## Supplementary Table 9 for "The *Caenorhabditis elegans* pangenome elucidates hyper-divergent region gene content to reveal extensive gene copy-number variation and a novel anthelmintic resistance locus": Supplementary_Table_9.tsv (part 273 of 477)

tran	IPR_accession	IPR_description
ECA738_g16413.t2	IPR000980	SH2 domain
ECA738_g16413.t2	IPR000719	Protein kinase domain
ECA738_g16413.t2	IPR017441	Protein kinase, ATP binding site
ECA738_g16413.t2	IPR011009	Protein kinase-like domain superfamily
ECA738_g16413.t2	IPR001245	Serine-threonine/tyrosine-protein kinase, catalytic domain
ECA738_g16413.t2	IPR050198	Non-receptor tyrosine kinases involved in cell signaling
ECA738_g3973.t1	IPR011701	Major facilitator superfamily
ECA738_g3973.t1	IPR020846	Major facilitator superfamily domain
ECA738_g3973.t1	IPR036259	MFS transporter superfamily
ECA738_g3973.t1	IPR050327	Proton-linked Monocarboxylate Transporter
ECA738_g12774.t1	IPR000719	Protein kinase domain
ECA738_g12774.t1	IPR050122	Receptor Tyrosine Kinase
ECA738_g12774.t1	IPR011009	Protein kinase-like domain superfamily
ECA738_g12774.t1	IPR001245	Serine-threonine/tyrosine-protein kinase, catalytic domain
ECA738_g12774.t1	IPR008266	Tyrosine-protein kinase, active site
ECA738_g12774.t1	IPR017441	Protein kinase, ATP binding site
ECA738_g12774.t1	IPR036028	SH3-like domain superfamily
ECA738_g15799.t1	IPR053367	G-protein alpha subunit activating GEF
ECA738_g12091.t1	IPR029071	Ubiquitin-like domain superfamily
ECA738_g12091.t1	IPR001158	DIX domain
ECA738_g12091.t1	IPR016137	RGS domain
ECA738_g12091.t1	IPR044926	RGS, subdomain 2
ECA738_g12091.t1	IPR036305	RGS domain superfamily
ECA738_g12091.t1	IPR024066	RGS, subdomain 1/3
ECA738_g12091.t1	IPR043581	Axin-like
ECA738_g12091.t1	IPR038207	DIX domain superfamily
ECA738_g3350.t1	IPR053220	Nematode receptor-like serpentine class H
ECA738_g3350.t1	IPR019422	7TM GPCR, serpentine receptor class h (Srh)
ECA738_g7498.t1	IPR027469	Cation efflux transmembrane domain superfamily
ECA738_g7498.t1	IPR036837	Cation efflux protein, cytoplasmic domain superfamily
ECA738_g7498.t1	IPR002524	Cation efflux protein
ECA738_g7498.t1	IPR027470	Cation efflux protein, cytoplasmic domain
ECA738_g7498.t1	IPR050291	Cation Diffusion Facilitator Transporter
ECA738_g9088.t1	IPR001881	EGF-like calcium-binding domain
ECA738_g9088.t1	IPR000742	EGF-like domain
ECA738_g9088.t1	IPR000033	LDLR class B repeat
ECA738_g9088.t1	IPR006605	G2 nidogen/fibulin G2F
ECA738_g9088.t1	IPR050778	Cueball/EGF/LRP/Nidogen
ECA738_g9088.t1	IPR009030	Growth factor receptor cysteine-rich domain superfamily
ECA738_g9088.t1	IPR000152	EGF-type aspartate/asparagine hydroxylation site
ECA738_g9088.t1	IPR003886	NIDO domain
ECA738_g9088.t1	IPR009017	Green fluorescent protein
ECA738_g9088.t1	IPR024731	NELL2-like, EGF domain
ECA738_g9088.t1	IPR011042	Six-bladed beta-propeller, TolB-like
ECA738_g9088.t1	IPR018097	EGF-like calcium-binding, conserved site
ECA738_g9088.t1	IPR049883	NOTCH1 EGF-like calcium-binding domain
ECA738_g9949.t1	IPR052096	Endocannabinoid-regulating amidase
ECA738_g9949.t1	IPR036928	Amidase signature (AS) superfamily
ECA738_g9949.t1	IPR023631	Amidase signature domain
ECA738_g20632.t1	IPR003874	CDC45
ECA738_g11273.t1	IPR001938	Thaumatin family
ECA738_g11273.t1	IPR037176	Osmotin/thaumatin-like superfamily
ECA738_g1470.t1	IPR000426	Proteasome alpha-subunit, N-terminal domain
ECA738_g1470.t1	IPR001353	Proteasome, subunit alpha/beta
ECA738_g1470.t1	IPR023332	Proteasome alpha-type subunit
ECA738_g1470.t1	IPR029055	Nucleophile aminohydrolases, N-terminal
ECA738_g1470.t1	IPR050115	Proteasome subunit alpha
ECA738_g9101.t1	IPR053322	Phospholipase A2-like
ECA738_g9565.t1	IPR045296	ETFRF1, LYR domain
ECA738_g9565.t1	IPR052000	Electron transfer flavoprotein regulatory factor 1
ECA738_g16892.t1	IPR001680	WD40 repeat
ECA738_g16892.t1	IPR019775	WD40 repeat, conserved site
ECA738_g16892.t1	IPR020472	PAC1/LIS1-like, WD-40 repeat
ECA738_g16892.t1	IPR036322	WD40-repeat-containing domain superfamily
ECA738_g16892.t1	IPR052234	U5 snRNP Complex Component
ECA738_g16892.t1	IPR015943	WD40/YVTN repeat-like-containing domain superfamily
ECA738_g14906.t1	IPR013766	Thioredoxin domain
ECA738_g14906.t1	IPR000889	Glutathione peroxidase
ECA738_g14906.t1	IPR036249	Thioredoxin-like superfamily
ECA738_g22211.t1	IPR000719	Protein kinase domain
ECA738_g22211.t1	IPR008271	Serine/threonine-protein kinase, active site
ECA738_g22211.t1	IPR011009	Protein kinase-like domain superfamily
ECA738_g2951.t1	IPR027417	P-loop containing nucleoside triphosphate hydrolase
ECA738_g2951.t1	IPR001650	Helicase, C-terminal domain-like
ECA738_g2951.t1	IPR014001	Helicase superfamily 1/2, ATP-binding domain
ECA738_g2951.t1	IPR011545	DEAD/DEAH-box helicase domain
ECA738_g2951.t1	IPR000629	ATP-dependent RNA helicase DEAD-box, conserved site
ECA738_g9419.t1	IPR002347	Short-chain dehydrogenase/reductase SDR
ECA738_g9419.t1	IPR036291	NAD(P)-binding domain superfamily
ECA738_g9419.t1	IPR020904	Short-chain dehydrogenase/reductase, conserved site
ECA738_g2875.t1	IPR007271	Nucleotide-sugar transporter
ECA738_g2875.t1	IPR037185	Multidrug transporter EmrE superfamily
ECA738_g7213.t1	IPR007110	Immunoglobulin-like domain
ECA738_g7213.t1	IPR036179	Immunoglobulin-like domain superfamily
ECA738_g7213.t1	IPR013783	Immunoglobulin-like fold
ECA738_g7213.t1	IPR003599	Immunoglobulin domain subtype
ECA738_g7213.t1	IPR003598	Immunoglobulin subtype 2
ECA738_g7213.t1	IPR013098	Immunoglobulin I-set
ECA738_g15813.t1	IPR019421	7TM GPCR, serpentine receptor class d (Srd)
ECA738_g15813.t1	IPR050920	Nematode receptor-like class delta
ECA738_g17210.t2	IPR003406	Glycosyl transferase, family 14
ECA738_g4486.t1	IPR024604	Serine/threonine-protein kinase haspin, C-terminal
ECA738_g17037.t1	IPR053219	G-protein coupled receptor Dmsr-1
ECA738_g17037.t1	IPR000276	G protein-coupled receptor, rhodopsin-like
ECA738_g17037.t1	IPR017452	GPCR, rhodopsin-like, 7TM
ECA738_g17037.t1	IPR019427	7TM GPCR, serpentine receptor class w (Srw)
ECA738_g20944.t1	IPR019425	7TM GPCR, serpentine receptor class t (Srt)
ECA738_g7472.t1	IPR002213	UDP-glucuronosyl/UDP-glucosyltransferase
ECA738_g7472.t1	IPR050271	UDP-glycosyltransferase
ECA738_g3491.t1	IPR045851	AMP-binding enzyme, C-terminal domain superfamily
ECA738_g18928.t1	IPR009981	Protein of unknown function DUF1505
ECA738_g21904.t1	IPR006201	Neurotransmitter-gated ion-channel
ECA738_g21904.t1	IPR036734	Neurotransmitter-gated ion-channel ligand-binding domain superfamily
ECA738_g21904.t1	IPR006202	Neurotransmitter-gated ion-channel ligand-binding domain
ECA738_g21802.t1	IPR010061	Methylmalonate-semialdehyde dehydrogenase
ECA738_g21802.t1	IPR016161	Aldehyde/histidinol dehydrogenase
ECA738_g21802.t1	IPR016160	Aldehyde dehydrogenase, cysteine active site
ECA738_g21802.t1	IPR015590	Aldehyde dehydrogenase domain
ECA738_g21802.t1	IPR016163	Aldehyde dehydrogenase, C-terminal
ECA738_g21802.t1	IPR016162	Aldehyde dehydrogenase, N-terminal
ECA738_g5460.t1	IPR001763	Rhodanese-like domain
ECA738_g5460.t1	IPR000751	M-phase inducer phosphatase
ECA738_g5460.t1	IPR036873	Rhodanese-like domain superfamily
ECA738_g8307.t1	IPR018485	Carbohydrate kinase FGGY, C-terminal
ECA738_g8307.t1	IPR043129	ATPase, nucleotide binding domain
ECA738_g8307.t1	IPR042018	Glycerol kinase, metazoan-type
ECA738_g8307.t1	IPR000577	Carbohydrate kinase, FGGY
ECA738_g8307.t1	IPR005999	Glycerol kinase
ECA738_g8307.t1	IPR018483	Carbohydrate kinase, FGGY, conserved site
ECA738_g8307.t1	IPR018484	Carbohydrate kinase FGGY, N-terminal
ECA738_g4262.t1	IPR029071	Ubiquitin-like domain superfamily
ECA738_g12516.t1	IPR050690	JHDM1 Histone Demethylase
ECA738_g12516.t1	IPR003347	JmjC domain
ECA738_g12516.t1	IPR041667	Cupin-like domain 8
ECA738_g12354.t1	IPR002184	7TM GPCR, serpentine receptor class b (Srb)
ECA738_g4025.t2	IPR006201	Neurotransmitter-gated ion-channel
ECA738_g4025.t2	IPR036719	Neurotransmitter-gated ion-channel transmembrane domain superfamily
ECA738_g4025.t2	IPR018000	Neurotransmitter-gated ion-channel, conserved site
ECA738_g4025.t2	IPR036734	Neurotransmitter-gated ion-channel ligand-binding domain superfamily
ECA738_g4025.t2	IPR006029	Neurotransmitter-gated ion-channel transmembrane domain
ECA738_g4025.t2	IPR038050	Neuronal acetylcholine receptor
ECA738_g4025.t2	IPR006202	Neurotransmitter-gated ion-channel ligand-binding domain
ECA738_g4025.t2	IPR002394	Nicotinic acetylcholine receptor
ECA738_g18484.t1	IPR012885	Sdz-33, F-box domain
ECA738_g18484.t1	IPR053222	Zygotic Embryogenesis-Associated Protein
ECA738_g14196.t1	IPR019430	7TM GPCR, serpentine receptor class x (Srx)
ECA738_g19583.t1	IPR000358	Ribonucleotide reductase small subunit family
ECA738_g3809.t1	IPR056660	Repeat of unknown function DUF7758
ECA738_g19718.t1	IPR036415	Lamin tail domain superfamily
ECA738_g19718.t1	IPR001322	Lamin tail domain
ECA738_g19718.t1	IPR039008	Intermediate filament, rod domain
ECA738_g14991.t1	IPR021627	Mediator complex, subunit Med27
ECA738_g18322.t1	IPR052883	Hisactophilin
ECA738_g18322.t1	IPR008999	Actin-crosslinking
ECA738_g1996.t1	IPR002347	Short-chain dehydrogenase/reductase SDR
ECA738_g1996.t1	IPR036291	NAD(P)-binding domain superfamily
ECA738_g19292.t1	IPR001810	F-box domain
ECA738_g19292.t1	IPR002900	Domain of unknown function DUF38/FTH, Caenorhabditis species
ECA738_g19292.t1	IPR036047	F-box-like domain superfamily
ECA738_g19292.t1	IPR040161	F-box A protein FB224
ECA738_g1869.t1	IPR007122	Villin/Gelsolin
ECA738_g1869.t1	IPR029006	ADF-H/Gelsolin-like domain superfamily
ECA738_g1869.t1	IPR007123	Gelsolin-like domain
ECA738_g6704.t1	IPR043136	B30.2/SPRY domain superfamily
ECA738_g6704.t1	IPR011545	DEAD/DEAH-box helicase domain
ECA738_g6704.t1	IPR027417	P-loop containing nucleoside triphosphate hydrolase
ECA738_g6704.t1	IPR003877	SPRY domain
ECA738_g6704.t1	IPR001650	Helicase, C-terminal domain-like
ECA738_g6704.t1	IPR001870	B30.2/SPRY domain
ECA738_g6704.t1	IPR013320	Concanavalin A-like lectin/glucanase domain superfamily
ECA738_g6704.t1	IPR014001	Helicase superfamily 1/2, ATP-binding domain
ECA738_g6704.t1	IPR050079	DEAD box RNA helicase
ECA738_g6704.t1	IPR014014	RNA helicase, DEAD-box type, Q motif
ECA738_g3727.t1	IPR016181	Acyl-CoA N-acyltransferase
ECA738_g3727.t1	IPR010313	Glycine N-acyltransferase
ECA738_g2853.t1	IPR023214	HAD superfamily
ECA738_g2853.t1	IPR006355	HAD hydrolase, LHPP/HDHD2
ECA738_g2853.t1	IPR036412	HAD-like superfamily
ECA738_g2853.t1	IPR006357	HAD-superfamily hydrolase, subfamily IIA
ECA738_g4213.t1	IPR000679	Zinc finger, GATA-type
ECA738_g4213.t1	IPR013088	Zinc finger, NHR/GATA-type
ECA738_g18221.t1	IPR007512	MICOS complex subunit Mic10
ECA738_g18652.t1	IPR016186	C-type lectin-like/link domain superfamily
ECA738_g18652.t1	IPR001304	C-type lectin-like
ECA738_g18652.t1	IPR016187	C-type lectin fold
ECA738_g16352.t1	IPR036249	Thioredoxin-like superfamily
ECA738_g16352.t1	IPR002109	Glutaredoxin
ECA738_g16352.t1	IPR011899	Glutaredoxin, eukaryotic/virial
ECA738_g16352.t1	IPR011767	Glutaredoxin active site
ECA738_g16352.t1	IPR047185	Glutaredoxin-1
ECA738_g16352.t1	IPR014025	Glutaredoxin subgroup
ECA738_g18952.t1	IPR011993	PH-like domain superfamily
ECA738_g18952.t1	IPR019517	Integrin binding protein, ICAP-1
ECA738_g18500.t1	IPR016161	Aldehyde/histidinol dehydrogenase
ECA738_g18500.t1	IPR050740	Aldehyde Dehydrogenase Superfamily
ECA738_g18500.t1	IPR016162	Aldehyde dehydrogenase, N-terminal
ECA738_g18500.t1	IPR015590	Aldehyde dehydrogenase domain
ECA738_g18500.t1	IPR029510	Aldehyde dehydrogenase, glutamic acid active site
ECA738_g3031.t1	IPR056013	Domain of unknown function DUF7591
ECA738_g3031.t1	IPR056014	Domain of unknown function DUF7592
ECA738_g3031.t1	IPR003366	CUB-like domain
ECA738_g12913.t1	IPR001245	Serine-threonine/tyrosine-protein kinase, catalytic domain
ECA738_g12913.t1	IPR036860	SH2 domain superfamily
ECA738_g12913.t1	IPR017441	Protein kinase, ATP binding site
ECA738_g12913.t1	IPR000980	SH2 domain
ECA738_g12913.t1	IPR008266	Tyrosine-protein kinase, active site
ECA738_g12913.t1	IPR011009	Protein kinase-like domain superfamily
ECA738_g12913.t1	IPR020635	Tyrosine-protein kinase, catalytic domain
ECA738_g12913.t1	IPR050198	Non-receptor tyrosine kinases involved in cell signaling
ECA738_g12913.t1	IPR000719	Protein kinase domain
ECA738_g12913.t1	IPR035849	Fes/Fps/Fer, SH2 domain
ECA738_g4148.t1	IPR029048	Heat shock protein 70kD, C-terminal domain superfamily
ECA738_g4148.t1	IPR043129	ATPase, nucleotide binding domain
ECA738_g4148.t1	IPR013126	Heat shock protein 70 family
ECA738_g4148.t1	IPR029047	Heat shock protein 70kD, peptide-binding domain superfamily
ECA738_g3495.t1	IPR025110	AMP-binding enzyme, C-terminal domain
ECA738_g3495.t1	IPR042099	ANL, N-terminal domain
ECA738_g3495.t1	IPR000873	AMP-dependent synthetase/ligase domain
ECA738_g3495.t1	IPR045851	AMP-binding enzyme, C-terminal domain superfamily
ECA738_g21388.t1	IPR019421	7TM GPCR, serpentine receptor class d (Srd)
ECA738_g21388.t1	IPR050920	Nematode receptor-like class delta
ECA738_g5060.t2	IPR002486	Nematode cuticle collagen, N-terminal
ECA738_g10965.t1	IPR019428	7TM GPCR, serpentine receptor class r (Str)
ECA738_g15765.t1	IPR003511	HORMA domain
ECA738_g15765.t1	IPR036570	HORMA domain superfamily
ECA738_g15765.t1	IPR051294	HORMA Domain-Containing Meiotic Progression
ECA738_g9113.t1	IPR019420	7TM GPCR, serpentine receptor class bc (Srbc)
ECA738_g13901.t1	IPR053958	HMGCR/SNAP/NPC1-like, sterol-sensing domain
ECA738_g13901.t1	IPR032190	Niemann-Pick C1, N-terminal
ECA738_g13901.t1	IPR000731	Sterol-sensing domain
ECA738_g13901.t1	IPR053956	NPC1, middle luminal domain
ECA738_g16239.t1	IPR001623	DnaJ domain
ECA738_g16239.t1	IPR036869	Chaperone J-domain superfamily
ECA738_g16239.t1	IPR051434	DnaJ homolog subfamily C member 5
ECA738_g16239.t1	IPR018253	DnaJ domain, conserved site
ECA738_g18389.t1	IPR000210	BTB/POZ domain
ECA738_g18389.t1	IPR011333	SKP1/BTB/POZ domain superfamily
ECA738_g21415.t1	IPR002900	Domain of unknown function DUF38/FTH, Caenorhabditis species
ECA738_g21415.t1	IPR001810	F-box domain
ECA738_g21415.t1	IPR040161	F-box A protein FB224
ECA738_g10117.t1	IPR000008	C2 domain
ECA738_g10117.t1	IPR035892	C2 domain superfamily
ECA738_g27.t1	IPR055194	E3 ubiquitin-protein ligase UBR1-like, winged-helix domain
ECA738_g27.t1	IPR039164	E3 ubiquitin-protein ligase UBR1-like
ECA738_g27.t1	IPR003126	Zinc finger, UBR-type
ECA738_g9880.t1	IPR002076	ELO family
ECA738_g13432.t1	IPR004600	TFIIH subunit Tfb4/GTF2H3
ECA738_g13432.t1	IPR036465	von Willebrand factor A-like domain superfamily
ECA738_g15806.t1	IPR019424	Serpentine type 7TM GPCR chemoreceptor Srsx
ECA738_g15806.t1	IPR047130	Serpentine type 7TM GPCR chemoreceptor Srsx, nematodes
ECA738_g15806.t1	IPR017452	GPCR, rhodopsin-like, 7TM
ECA738_g15806.t1	IPR000276	G protein-coupled receptor, rhodopsin-like
ECA738_g19351.t1	IPR002110	Ankyrin repeat
ECA738_g19351.t1	IPR011009	Protein kinase-like domain superfamily
ECA738_g19351.t1	IPR000719	Protein kinase domain
ECA738_g19351.t1	IPR001245	Serine-threonine/tyrosine-protein kinase, catalytic domain
ECA738_g19351.t1	IPR036770	Ankyrin repeat-containing domain superfamily
ECA738_g19351.t1	IPR017441	Protein kinase, ATP binding site
ECA738_g4670.t1	IPR008164	Repeat of unknown function XGLTT
ECA738_g18267.t1	IPR012885	Sdz-33, F-box domain
ECA738_g18267.t1	IPR053222	Zygotic Embryogenesis-Associated Protein
ECA738_g18267.t1	IPR001810	F-box domain
ECA738_g21693.t1	IPR028150	Lustrin, cysteine-rich repeated
ECA738_g21693.t1	IPR053014	Cuticle-associated divergent protein
ECA738_g21693.t1	IPR006150	Cysteine-rich repeat
ECA738_g168.t1	IPR002184	7TM GPCR, serpentine receptor class b (Srb)
ECA738_g13635.t1	IPR002490	V-type ATPase, V0 complex, 116kDa subunit family
ECA738_g8414.t1	IPR018817	7TM GPCR, serpentine receptor class z (Srz)
ECA738_g609.t1	IPR006811	RNA polymerase II subunit A
ECA738_g13070.t1	IPR028564	tRNA methyltransferase TRM10-type domain
ECA738_g13070.t1	IPR007356	tRNA (guanine(9)-N1)-methyltransferase, eukaryotic
ECA738_g13070.t1	IPR038459	tRNA methyltransferase TRM10-type domain superfamily
ECA738_g13070.t1	IPR016009	tRNA methyltransferase TRMD/TRM10-type domain
ECA738_g13070.t1	IPR016653	tRNA (guanine(9)-N(1))-methyltransferase TRM10/TRM10A
ECA738_g10924.t1	IPR000276	G protein-coupled receptor, rhodopsin-like
ECA738_g10924.t1	IPR019427	7TM GPCR, serpentine receptor class w (Srw)
ECA738_g10924.t1	IPR017452	GPCR, rhodopsin-like, 7TM
ECA738_g20923.t1	IPR053286	Nematode receptor-like srab
ECA738_g20923.t1	IPR019408	7TM GPCR, serpentine receptor class ab (Srab)
ECA738_g914.t1	IPR006621	Nose resistant-to-fluoxetine protein, N-terminal
ECA738_g914.t1	IPR052728	Oxygen and lipid transport regulator
ECA738_g914.t1	IPR002656	Acyltransferase 3 domain
ECA738_g18650.t1	IPR000008	C2 domain
ECA738_g18650.t1	IPR002035	von Willebrand factor, type A
ECA738_g18650.t1	IPR010734	Copine, C-terminal
ECA738_g18650.t1	IPR036465	von Willebrand factor A-like domain superfamily
ECA738_g18650.t1	IPR035892	C2 domain superfamily
ECA738_g18650.t1	IPR037768	Copine, C2B domain
ECA738_g18650.t1	IPR045052	Copine
ECA738_g20866.t1	IPR019420	7TM GPCR, serpentine receptor class bc (Srbc)
ECA738_g5292.t1	IPR002524	Cation efflux protein
ECA738_g5292.t1	IPR036837	Cation efflux protein, cytoplasmic domain superfamily
ECA738_g5292.t1	IPR027469	Cation efflux transmembrane domain superfamily
ECA738_g5292.t1	IPR050291	Cation Diffusion Facilitator Transporter
ECA738_g5292.t1	IPR027470	Cation efflux protein, cytoplasmic domain
ECA738_g7648.t1	IPR010982	Lambda repressor-like, DNA-binding domain superfamily
ECA738_g7648.t1	IPR003350	CUT domain
ECA738_g7648.t1	IPR001356	Homeodomain
ECA738_g7648.t1	IPR057476	Cux, N-terminal domain
ECA738_g7648.t1	IPR009057	Homedomain-like superfamily
ECA738_g7648.t1	IPR017970	Homeobox, conserved site
ECA738_g16145.t1	IPR027417	P-loop containing nucleoside triphosphate hydrolase
ECA738_g16145.t1	IPR036640	ABC transporter type 1, transmembrane domain superfamily
ECA738_g16145.t1	IPR003593	AAA+ ATPase domain
ECA738_g16145.t1	IPR017871	ABC transporter-like, conserved site
ECA738_g16145.t1	IPR050173	ATP-binding cassette transporter C-like
ECA738_g16145.t1	IPR011527	ABC transporter type 1, transmembrane domain
ECA738_g16145.t1	IPR003439	ABC transporter-like, ATP-binding domain
ECA738_g16145.t1	IPR044726	ABC transporter C family, six-transmembrane helical domain 2
ECA738_g16145.t1	IPR030240	ATP-binding cassette sub-family C member 4, six-transmembrane helical domain 1
ECA738_g21984.t1	IPR004045	Glutathione S-transferase, N-terminal
ECA738_g21984.t1	IPR004046	Glutathione S-transferase, C-terminal
ECA738_g21984.t1	IPR040079	Glutathione transferase family
ECA738_g21984.t1	IPR050213	Glutathione S-transferase superfamily
ECA738_g21984.t1	IPR036282	Glutathione S-transferase, C-terminal domain superfamily
ECA738_g21984.t1	IPR036249	Thioredoxin-like superfamily
ECA738_g21984.t1	IPR010987	Glutathione S-transferase, C-terminal-like
ECA738_g15329.t1	IPR033895	UDP-GlcNAc-dolichyl-phosphate GlcNAc phosphotransferase
ECA738_g15329.t1	IPR048439	DPAGT1, insertion domain
ECA738_g15329.t1	IPR000715	Glycosyl transferase, family 4
ECA738_g15815.t1	IPR000555	JAB1/MPN/MOV34 metalloenzyme domain
ECA738_g15815.t1	IPR050242	JAMM/MPN+ metalloenzymes, peptidase M67A
ECA738_g15815.t1	IPR037518	MPN domain
ECA738_g15815.t1	IPR040961	Cop9 signalosome subunit 5 C-terminal domain
ECA738_g17511.t1	IPR005552	Scramblase
ECA738_g9371.t1	IPR008160	Collagen triple helix repeat
ECA738_g9371.t1	IPR002486	Nematode cuticle collagen, N-terminal
ECA738_g18542.t1	IPR029752	D-isomer specific 2-hydroxyacid dehydrogenase, NAD-binding domain conserved site 1
ECA738_g18542.t1	IPR006140	D-isomer specific 2-hydroxyacid dehydrogenase, NAD-binding domain
ECA738_g18542.t1	IPR029753	D-isomer specific 2-hydroxyacid dehydrogenase, NAD-binding domain conserved site
ECA738_g18542.t1	IPR006139	D-isomer specific 2-hydroxyacid dehydrogenase, catalytic domain
ECA738_g18542.t1	IPR036291	NAD(P)-binding domain superfamily
ECA738_g17118.t1	IPR019429	7TM GPCR, serpentine chemoreceptor class i (Sri)
ECA738_g1814.t1	IPR036880	Pancreatic trypsin inhibitor Kunitz domain superfamily
ECA738_g1814.t1	IPR002223	Pancreatic trypsin inhibitor Kunitz domain
ECA738_g1814.t1	IPR028150	Lustrin, cysteine-rich repeated
ECA738_g1814.t1	IPR006150	Cysteine-rich repeat
ECA738_g1814.t1	IPR053014	Cuticle-associated divergent protein
ECA738_g22033.t1	IPR044399	Myoglobin-like, M family globin domain
ECA738_g22033.t1	IPR050532	Globin-like Oxygen Transporters
ECA738_g22033.t1	IPR009050	Globin-like superfamily
ECA738_g22033.t1	IPR012292	Globin/Protoglobin
ECA738_g18086.t1	IPR019429	7TM GPCR, serpentine chemoreceptor class i (Sri)
ECA738_g18827.t1	IPR050292	Glutamine Synthetase
ECA738_g18827.t1	IPR008146	Glutamine synthetase, catalytic domain
ECA738_g18827.t1	IPR014746	Glutamine synthetase/guanido kinase, catalytic domain
ECA738_g18827.t1	IPR008147	Glutamine synthetase, N-terminal domain
ECA738_g18827.t1	IPR027302	Glutamine synthetase, N-terminal conserved site
ECA738_g18827.t1	IPR036651	Glutamine synthetase, N-terminal domain superfamily
ECA738_g18827.t1	IPR027303	Glutamine synthetase, glycine-rich site
ECA738_g11981.t2	IPR009244	Mediator complex, subunit Med7
ECA738_g11981.t2	IPR037212	Mediator complex, subunit Med7/Med21-like
ECA738_g11981.t2	IPR044888	Mediator complex, subunit Med7 superfmaily
ECA738_g16987.t1	IPR000276	G protein-coupled receptor, rhodopsin-like
ECA738_g16987.t1	IPR017452	GPCR, rhodopsin-like, 7TM
ECA738_g12389.t1	IPR019184	Uncharacterised protein family, transmembrane-17
ECA738_g18381.t1	IPR000494	Receptor L-domain
ECA738_g18381.t1	IPR036941	Receptor L-domain superfamily
ECA738_g18381.t1	IPR053079	SPS2 domain-containing protein
ECA738_g15312.t2	IPR053220	Nematode receptor-like serpentine class H
ECA738_g15312.t2	IPR019422	7TM GPCR, serpentine receptor class h (Srh)
ECA738_g6060.t1	IPR019423	7TM GPCR, serpentine receptor class j (Srj)
ECA738_g4672.t1	IPR045860	Snake toxin-like superfamily
ECA738_g5334.t1	IPR000276	G protein-coupled receptor, rhodopsin-like
ECA738_g5334.t1	IPR002120	Thyrotropin-releasing hormone receptor
ECA738_g5334.t1	IPR017452	GPCR, rhodopsin-like, 7TM
ECA738_g11845.t1	IPR008504	ER membrane protein complex subunit 6
ECA738_g11845.t1	IPR029008	ER membrane protein complex subunit 6-like
ECA738_g10687.t1	IPR001304	C-type lectin-like
ECA738_g10687.t1	IPR016186	C-type lectin-like/link domain superfamily
ECA738_g10687.t1	IPR016187	C-type lectin fold
ECA738_g16396.t1	IPR038185	MyTH4 domain superfamily
ECA738_g16396.t1	IPR000857	MyTH4 domain
ECA738_g16435.t1	IPR016487	Sm-like protein Lsm6/SmF
ECA738_g16435.t1	IPR001163	Sm domain, eukaryotic/archaea-type
ECA738_g16435.t1	IPR047575	Sm domain
ECA738_g16435.t1	IPR010920	LSM domain superfamily
ECA738_g8660.t1	IPR000953	Chromo/chromo shadow domain
ECA738_g8660.t1	IPR001214	SET domain
ECA738_g8660.t1	IPR016197	Chromo-like domain superfamily
ECA738_g8660.t1	IPR046341	SET domain superfamily
ECA738_g8374.t1	IPR019427	7TM GPCR, serpentine receptor class w (Srw)
ECA738_g9989.t1	IPR037794	Transcription initiation factor TFIID subunit 12
ECA738_g9989.t1	IPR003228	Transcription initiation factor TFIID subunit 12 domain
ECA738_g9989.t1	IPR009072	Histone-fold
ECA738_g11500.t1	IPR008384	Actin-related protein 2/3 complex subunit 4
ECA738_g11500.t1	IPR034666	Arp2/3 complex subunit 2/4
ECA738_g2532.t1	IPR024166	Ribosomal RNA assembly KRR1
ECA738_g2532.t1	IPR041174	KRR1 small subunit processome component, first KH domain
ECA738_g2532.t1	IPR048548	KRR1 small subunit processome component, second KH domain
ECA738_g2532.t1	IPR048550	KRR1 small subunit processome component, first KH domain, eukaryotes
ECA738_g2532.t1	IPR036612	K Homology domain, type 1 superfamily
ECA738_g2532.t1	IPR048549	KRR1 small subunit processome component, second KH domain, eukaryotes
ECA738_g15864.t1	IPR002110	Ankyrin repeat
ECA738_g15864.t1	IPR036770	Ankyrin repeat-containing domain superfamily
ECA738_g15864.t1	IPR001594	Palmitoyltransferase, DHHC domain
ECA738_g1886.t1	IPR011009	Protein kinase-like domain superfamily
ECA738_g1886.t1	IPR012877	Uncharacterised oxidoreductase Dhs-27
ECA738_g1886.t1	IPR052961	Oxidoreductase and Kinase-like Enzymes
ECA738_g2345.t1	IPR019422	7TM GPCR, serpentine receptor class h (Srh)
ECA738_g2345.t1	IPR053220	Nematode receptor-like serpentine class H
ECA738_g15828.t1	IPR017942	Lipid-binding serum glycoprotein, N-terminal
ECA738_g15828.t1	IPR032942	BPI/LBP/Plunc family
ECA738_g15828.t1	IPR001124	Lipid-binding serum glycoprotein, C-terminal
ECA738_g15828.t1	IPR017943	Bactericidal permeability-increasing protein, alpha/beta domain superfamily
ECA738_g1324.t1	IPR003406	Glycosyl transferase, family 14
ECA738_g10746.t1	IPR001628	Zinc finger, nuclear hormone receptor-type
ECA738_g10746.t1	IPR013088	Zinc finger, NHR/GATA-type
ECA738_g10746.t1	IPR042936	Nuclear hormone receptor family member nhr-150
ECA738_g12870.t1	IPR027843	Domain of unknown function DUF4440
ECA738_g12870.t1	IPR032710	NTF2-like domain superfamily
ECA738_g14376.t1	IPR011333	SKP1/BTB/POZ domain superfamily
ECA738_g14376.t1	IPR000210	BTB/POZ domain
ECA738_g15321.t1	IPR005162	Retrotransposon gag domain
ECA738_g17635.t1	IPR051855	Eukaryotic initiation factor 2B subunit beta
ECA738_g17635.t1	IPR037171	NagB/RpiA transferase-like
ECA738_g17635.t1	IPR042529	Initiation factor 2B-like, C-terminal
ECA738_g17635.t1	IPR000649	Initiation factor 2B-related
ECA738_g5273.t1	IPR039260	Chondroitin proteoglycan 3
ECA738_g9893.t1	IPR035445	GYF-like domain superfamily
ECA738_g9893.t1	IPR039905	CD2 antigen cytoplasmic tail-binding protein 2/Lin1
ECA738_g1206.t1	IPR011333	SKP1/BTB/POZ domain superfamily
ECA738_g1206.t1	IPR000210	BTB/POZ domain
ECA738_g1206.t1	IPR011705	BTB/Kelch-associated
ECA738_g1206.t1	IPR051481	BTB/POZ domain-containing protein and Galectin-3-binding
ECA738_g20751.t1	IPR027267	AH/BAR domain superfamily
ECA738_g20751.t1	IPR028565	Mu homology domain
ECA738_g20751.t1	IPR001060	FCH domain
ECA738_g20751.t1	IPR054713	GMIP/FCHO2-like, FCH domain
ECA738_g20751.t1	IPR031160	F-BAR domain
ECA738_g20751.t1	IPR018808	Muniscin, C-terminal
ECA738_g5491.t1	IPR003903	Ubiquitin interacting motif
ECA738_g2932.t1	IPR012292	Globin/Protoglobin
ECA738_g2932.t1	IPR044399	Myoglobin-like, M family globin domain
ECA738_g2932.t1	IPR000971	Globin
ECA738_g2932.t1	IPR009050	Globin-like superfamily
ECA738_g2932.t1	IPR050532	Globin-like Oxygen Transporters
ECA738_g10600.t1	IPR019422	7TM GPCR, serpentine receptor class h (Srh)
ECA738_g3260.t1	IPR017972	Cytochrome P450, conserved site
ECA738_g3260.t1	IPR050182	Cytochrome P450 family 2
ECA738_g3260.t1	IPR036396	Cytochrome P450 superfamily
ECA738_g3260.t1	IPR001128	Cytochrome P450
ECA738_g3260.t1	IPR002401	Cytochrome P450, E-class, group I
ECA738_g18226.t4	IPR019144	Membralin
ECA738_g1785.t1	IPR016496	GTPase HflX
ECA738_g1785.t1	IPR030394	HflX-type guanine nucleotide-binding (G) domain
ECA738_g1785.t1	IPR042108	GTPase HflX, N-terminal domain superfamily
ECA738_g1785.t1	IPR027417	P-loop containing nucleoside triphosphate hydrolase
ECA738_g1785.t1	IPR025121	GTPase HflX, N-terminal
ECA738_g1785.t1	IPR006073	GTP binding domain
ECA738_g1785.t1	IPR045498	HflX, C-terminal domain
ECA738_g15322.t1	IPR019422	7TM GPCR, serpentine receptor class h (Srh)
ECA738_g15322.t1	IPR053220	Nematode receptor-like serpentine class H
ECA738_g17565.t1	IPR002486	Nematode cuticle collagen, N-terminal
ECA738_g17565.t1	IPR008160	Collagen triple helix repeat
ECA738_g2770.t1	IPR008197	WAP-type 'four-disulfide core' domain
ECA738_g2770.t1	IPR036645	Elafin-like superfamily
ECA738_g5080.t1	IPR036438	Insulin-like superfamily
ECA738_g5080.t1	IPR022353	Insulin, conserved site
ECA738_g6117.t1	IPR029063	S-adenosyl-L-methionine-dependent methyltransferase superfamily
ECA738_g6117.t1	IPR004951	Protein of unknown function DUF268, Caenorhabditis species
ECA738_g18467.t1	IPR018450	Romo1/Mgr2
ECA738_g19817.t4	IPR003280	Two pore domain potassium channel
ECA738_g19817.t4	IPR013099	Potassium channel domain
ECA738_g2840.t1	IPR041426	Mos1 transposase, HTH domain
ECA738_g2840.t1	IPR001810	F-box domain
ECA738_g2840.t1	IPR036047	F-box-like domain superfamily
ECA738_g2270.t1	IPR029058	Alpha/Beta hydrolase fold
ECA738_g2270.t1	IPR022742	Serine aminopeptidase, S33
ECA738_g8579.t1	IPR006186	Serine/threonine-specific protein phosphatase/bis(5-nucleosyl)-tetraphosphatase
ECA738_g8579.t1	IPR050341	Serine/threonine-protein phosphatase PP1 catalytic subunit
ECA738_g8579.t1	IPR029052	Metallo-dependent phosphatase-like
ECA738_g8579.t1	IPR004843	Calcineurin-like, phosphoesterase domain
ECA738_g21820.t1	IPR019142	Dymeclin
ECA738_g6701.t1	IPR021942	Protein of unknown function DUF3557
ECA738_g11182.t1	IPR017452	GPCR, rhodopsin-like, 7TM
ECA738_g11182.t1	IPR019427	7TM GPCR, serpentine receptor class w (Srw)
ECA738_g14768.t1	IPR036383	Thrombospondin type-1 repeat superfamily
ECA738_g14768.t1	IPR000884	Thrombospondin type-1 (TSP1) repeat
ECA738_g14768.t1	IPR052065	Complement and asymmetry regulator
ECA738_g21560.t1	IPR001806	Small GTPase
ECA738_g21560.t1	IPR027417	P-loop containing nucleoside triphosphate hydrolase
ECA738_g21560.t1	IPR005225	Small GTP-binding domain
ECA738_g21560.t1	IPR050209	Rab GTPases family involved in membrane trafficking
ECA738_g4558.t1	IPR005821	Ion transport domain
ECA738_g4558.t1	IPR027359	Voltage-dependent channel domain superfamily
ECA738_g4558.t1	IPR003968	Potassium channel, voltage dependent, Kv
ECA738_g4558.t1	IPR011333	SKP1/BTB/POZ domain superfamily
ECA738_g4558.t1	IPR028325	Voltage-gated potassium channel
ECA738_g4558.t1	IPR003131	Potassium channel tetramerisation-type BTB domain
ECA738_g4558.t1	IPR003974	Potassium channel, voltage dependent, Kv3
ECA738_g4558.t1	IPR000210	BTB/POZ domain
ECA738_g17682.t1	IPR039039	RAI1-like family
ECA738_g13955.t1	IPR007653	Signal peptidase complex subunit 3
ECA738_g10307.t1	IPR036770	Ankyrin repeat-containing domain superfamily
ECA738_g10307.t1	IPR014352	FERM/acyl-CoA-binding protein superfamily
ECA738_g10307.t1	IPR000582	Acyl-CoA-binding protein, ACBP
ECA738_g10307.t1	IPR002110	Ankyrin repeat
ECA738_g10307.t1	IPR035984	Acyl-CoA binding protein superfamily
ECA738_g17314.t1	IPR022684	Peptidase C2, calpain family
ECA738_g17314.t1	IPR001300	Peptidase C2, calpain, catalytic domain
ECA738_g17314.t1	IPR038765	Papain-like cysteine peptidase superfamily
ECA738_g18814.t1	IPR027843	Domain of unknown function DUF4440
ECA738_g18814.t1	IPR032710	NTF2-like domain superfamily
ECA738_g2338.t1	IPR019429	7TM GPCR, serpentine chemoreceptor class i (Sri)
ECA738_g106.t1	IPR015797	NUDIX hydrolase-like domain superfamily
ECA738_g106.t1	IPR000086	NUDIX hydrolase domain
ECA738_g106.t1	IPR045121	Coenzyme A pyrophosphatase
ECA738_g106.t1	IPR000059	NUDIX hydrolase, NudL, conserved site
ECA738_g106.t1	IPR020084	NUDIX hydrolase, conserved site
ECA738_g12171.t1	IPR015915	Kelch-type beta-propeller
ECA738_g12171.t1	IPR006652	Kelch repeat type 1
ECA738_g12936.t2	IPR040264	Uncharacterized protein T15H9.4-like
ECA738_g13936.t1	IPR001436	Alpha crystallin/Small heat shock protein, animal type
ECA738_g13936.t1	IPR002068	Alpha crystallin/Hsp20 domain
ECA738_g13936.t1	IPR008978	HSP20-like chaperone
ECA738_g4516.t1	IPR029044	Nucleotide-diphospho-sugar transferases
ECA738_g4516.t1	IPR051292	Alpha-1,3-xylosyltransferase/Beta-1,3-glucuronyltransferase
ECA738_g4516.t1	IPR002495	Glycosyl transferase, family 8
ECA738_g7010.t1	IPR005515	Vitelline membrane outer layer protein I (VOMI)
ECA738_g7010.t1	IPR036706	Vitelline membrane outer layer protein I (VOMI) superfamily
ECA738_g2913.t2	IPR019430	7TM GPCR, serpentine receptor class x (Srx)
ECA738_g19579.t2	IPR000571	Zinc finger, CCCH-type
ECA738_g9403.t1	IPR002110	Ankyrin repeat
ECA738_g9403.t1	IPR001452	SH3 domain
ECA738_g9403.t1	IPR036028	SH3-like domain superfamily
ECA738_g9403.t1	IPR047163	Apoptosis-stimulating of p53 protein 1/2
ECA738_g9403.t1	IPR036770	Ankyrin repeat-containing domain superfamily
ECA738_g13186.t1	IPR050271	UDP-glycosyltransferase
ECA738_g13186.t1	IPR002213	UDP-glucuronosyl/UDP-glucosyltransferase
ECA738_g13186.t1	IPR035595	UDP-glycosyltransferase family, conserved site
ECA738_g19217.t1	IPR036691	Endonuclease/exonuclease/phosphatase superfamily
ECA738_g19217.t1	IPR005135	Endonuclease/exonuclease/phosphatase
ECA738_g19217.t1	IPR020847	AP endonuclease 1, binding site
ECA738_g10520.t1	IPR007657	Glycosyltransferase 61
ECA738_g10520.t1	IPR049625	Glycosyltransferase 61, catalytic domain
ECA738_g13654.t1	IPR052607	Centrosomal protein 104 kDa-like
ECA738_g13654.t1	IPR048738	Centrosomal protein CEP104, Zn finger domain
ECA738_g16534.t1	IPR000719	Protein kinase domain
ECA738_g16534.t1	IPR011009	Protein kinase-like domain superfamily
ECA738_g16534.t1	IPR008271	Serine/threonine-protein kinase, active site
ECA738_g16534.t1	IPR051997	Serine/threonine-protein kinase NEK
ECA738_g16534.t1	IPR017441	Protein kinase, ATP binding site
ECA738_g16534.t1	IPR000408	Regulator of chromosome condensation, RCC1
ECA738_g16534.t1	IPR009091	Regulator of chromosome condensation 1/beta-lactamase-inhibitor protein II
ECA738_g1414.t1	IPR001223	Glycoside hydrolase family 18, catalytic domain
ECA738_g1414.t1	IPR011583	Chitinase II/V-like, catalytic domain
ECA738_g1414.t1	IPR017853	Glycoside hydrolase superfamily
ECA738_g1414.t1	IPR029070	Chitinase insertion domain superfamily
ECA738_g13487.t1	IPR014746	Glutamine synthetase/guanido kinase, catalytic domain
ECA738_g13487.t1	IPR036651	Glutamine synthetase, N-terminal domain superfamily
ECA738_g13487.t1	IPR008146	Glutamine synthetase, catalytic domain
ECA738_g13487.t1	IPR027302	Glutamine synthetase, N-terminal conserved site
ECA738_g13487.t1	IPR050292	Glutamine Synthetase
ECA738_g13487.t1	IPR008147	Glutamine synthetase, N-terminal domain
ECA738_g11974.t1	IPR052571	Mitochondrial RNA Methyltransferase
ECA738_g11974.t1	IPR029063	S-adenosyl-L-methionine-dependent methyltransferase superfamily
ECA738_g11974.t1	IPR015324	Ribosomal protein Rsm22-like
ECA738_g16418.t1	IPR009598	Apoptosis inducing factor BLCAP
ECA738_g5418.t1	IPR008952	Tetraspanin, EC2 domain superfamily
ECA738_g5418.t1	IPR018499	Tetraspanin/Peripherin
ECA738_g2071.t2	IPR008519	Tandem-repeating region of mucin, epiglycanin-like
ECA738_g3278.t1	IPR019422	7TM GPCR, serpentine receptor class h (Srh)
ECA738_g2205.t1	IPR017941	Rieske [2Fe-2S] iron-sulphur domain
ECA738_g2205.t1	IPR036188	FAD/NAD(P)-binding domain superfamily
ECA738_g2205.t1	IPR050446	FAD-dependent Oxidoreductases and Apoptosis Regulators
ECA738_g2205.t1	IPR036922	Rieske [2Fe-2S] iron-sulphur domain superfamily
ECA738_g2205.t1	IPR016156	FAD/NAD-linked reductase, dimerisation domain superfamily
ECA738_g2205.t1	IPR023753	FAD/NAD(P)-binding domain
ECA738_g6177.t1	IPR002601	C6 domain
ECA738_g17631.t1	IPR039859	Palmitoyltransferase PFA4/ZDHHC16/ZDHHC20/ERF2-like
ECA738_g17631.t1	IPR001594	Palmitoyltransferase, DHHC domain
ECA738_g22645.t1	IPR002601	C6 domain
ECA738_g1553.t1	IPR008166	Glycosyltransferase family 92
ECA738_g1553.t1	IPR052012	Glycosyltransferase_92
ECA738_g7673.t1	IPR050600	SETD3/SETD6 methyltransferase
ECA738_g7673.t1	IPR036464	Rubisco LSMT, substrate-binding domain superfamily
ECA738_g7673.t1	IPR044428	SETD3, SET domain
ECA738_g7673.t1	IPR046341	SET domain superfamily
ECA738_g7673.t1	IPR001214	SET domain
ECA738_g7673.t1	IPR025785	Actin-histidine N-methyltransferase SETD3
ECA738_g9229.t1	IPR019392	Mitoguardin
ECA738_g340.t1	IPR036415	Lamin tail domain superfamily
ECA738_g15875.t1	IPR045909	Mitochondrial dynamics protein MID49/MID51
ECA738_g2280.t1	IPR016187	C-type lectin fold
ECA738_g20342.t1	IPR001650	Helicase, C-terminal domain-like
ECA738_g20342.t1	IPR027417	P-loop containing nucleoside triphosphate hydrolase
ECA738_g20342.t1	IPR014001	Helicase superfamily 1/2, ATP-binding domain
ECA738_g20342.t1	IPR011709	DEAD-box helicase, OB fold
ECA738_g20342.t1	IPR011545	DEAD/DEAH-box helicase domain
ECA738_g20342.t1	IPR007502	Helicase-associated domain
ECA738_g10844.t1	IPR008962	PapD-like superfamily
ECA738_g10844.t1	IPR013783	Immunoglobulin-like fold
ECA738_g10844.t1	IPR000535	Major sperm protein (MSP) domain
ECA738_g5455.t1	IPR029052	Metallo-dependent phosphatase-like
ECA738_g5455.t1	IPR004843	Calcineurin-like, phosphoesterase domain
ECA738_g5455.t1	IPR007708	Lariat debranching enzyme, C-terminal
ECA738_g5455.t1	IPR041816	Lariat debranching enzyme, N-terminal metallophosphatase domain
ECA738_g2571.t1	IPR019430	7TM GPCR, serpentine receptor class x (Srx)
ECA738_g2571.t1	IPR017452	GPCR, rhodopsin-like, 7TM
ECA738_g12237.t1	IPR039158	Solute carrier family 25 member 46
ECA738_g12237.t1	IPR018108	Mitochondrial carrier protein, transmembrane region
ECA738_g12237.t1	IPR023395	Mitochondrial carrier protein domain superfamily
ECA738_g18501.t1	IPR036642	Cytochrome b-c1 complex subunit 8 superfamily
ECA738_g18501.t1	IPR004205	Cytochrome b-c1 complex subunit 8
ECA738_g572.t1	IPR007110	Immunoglobulin-like domain
ECA738_g572.t1	IPR036179	Immunoglobulin-like domain superfamily
ECA738_g572.t1	IPR013783	Immunoglobulin-like fold
ECA738_g19843.t1	IPR001926	Tryptophan synthase beta chain-like, PALP domain
ECA738_g19843.t1	IPR005856	Cysteine synthase
ECA738_g19843.t1	IPR036052	Tryptophan synthase beta chain-like, PALP domain superfamily
ECA738_g19843.t1	IPR005859	Cysteine synthase CysK
ECA738_g19843.t1	IPR050214	Cysteine synthase/Cystathionine beta-synthase
ECA738_g19843.t1	IPR001216	Cysteine synthase/cystathionine beta-synthase, pyridoxal-phosphate attachment site
ECA738_g19988.t1	IPR001810	F-box domain
ECA738_g19988.t1	IPR002900	Domain of unknown function DUF38/FTH, Caenorhabditis species
ECA738_g19988.t1	IPR040161	F-box A protein FB224
ECA738_g20467.t1	IPR001593	Small ribosomal subunit protein eS1
ECA738_g20467.t1	IPR018281	Small ribosomal subunit protein eS1, conserved site
ECA738_g20467.t1	IPR027500	Small ribosomal subunit protein eS1, eukaryotes
ECA738_g3160.t1	IPR007284	Ground-like domain
ECA738_g5599.t1	IPR036734	Neurotransmitter-gated ion-channel ligand-binding domain superfamily
ECA738_g5599.t1	IPR006029	Neurotransmitter-gated ion-channel transmembrane domain
ECA738_g5599.t1	IPR036719	Neurotransmitter-gated ion-channel transmembrane domain superfamily
ECA738_g5599.t1	IPR006201	Neurotransmitter-gated ion-channel
ECA738_g5599.t1	IPR006202	Neurotransmitter-gated ion-channel ligand-binding domain
ECA738_g5599.t1	IPR007110	Immunoglobulin-like domain
ECA738_g5599.t1	IPR006028	Gamma-aminobutyric acid A receptor/Glycine receptor alpha
ECA738_g5599.t1	IPR038050	Neuronal acetylcholine receptor
ECA738_g5599.t1	IPR018000	Neurotransmitter-gated ion-channel, conserved site
ECA738_g5599.t1	IPR044721	Glutamate gated chloride channel, transmembrane domain
ECA738_g10345.t1	IPR006201	Neurotransmitter-gated ion-channel
ECA738_g10345.t1	IPR036734	Neurotransmitter-gated ion-channel ligand-binding domain superfamily
ECA738_g10345.t1	IPR038050	Neuronal acetylcholine receptor
ECA738_g10345.t1	IPR018000	Neurotransmitter-gated ion-channel, conserved site
ECA738_g10345.t1	IPR006029	Neurotransmitter-gated ion-channel transmembrane domain
ECA738_g10345.t1	IPR036719	Neurotransmitter-gated ion-channel transmembrane domain superfamily
ECA738_g10345.t1	IPR006202	Neurotransmitter-gated ion-channel ligand-binding domain
ECA738_g11898.t1	IPR008271	Serine/threonine-protein kinase, active site
ECA738_g11898.t1	IPR000959	POLO box domain
ECA738_g11898.t1	IPR036947	POLO box domain superfamily
ECA738_g11898.t1	IPR017441	Protein kinase, ATP binding site
ECA738_g11898.t1	IPR011009	Protein kinase-like domain superfamily
ECA738_g11898.t1	IPR000719	Protein kinase domain
ECA738_g11898.t1	IPR033695	Second polo-box domain
ECA738_g11898.t1	IPR033701	First polo-box domain
ECA738_g1081.t1	IPR052607	Centrosomal protein 104 kDa-like
ECA738_g1081.t1	IPR048739	Centrosomal protein CEP104, N-terminal domain
ECA738_g9653.t1	IPR016187	C-type lectin fold
ECA738_g9653.t1	IPR016186	C-type lectin-like/link domain superfamily
ECA738_g14596.t1	IPR005044	Protein of unknown function DUF282, Caenorhabditis species
ECA738_g283.t1	IPR049449	Acyl-CoA thioesterase-like, N-terminal HotDog domain
ECA738_g283.t1	IPR029069	HotDog domain superfamily
ECA738_g283.t1	IPR042171	Acyl-CoA thioesterase, double hotdog domain
ECA738_g283.t1	IPR049450	Acyl-CoA thioesterase-like, C-terminal domain
ECA738_g283.t1	IPR003703	Acyl-CoA thioesterase
ECA738_g1158.t1	IPR007305	Vesicle transport protein, Got1/SFT2-like
ECA738_g2435.t1	IPR019428	7TM GPCR, serpentine receptor class r (Str)
ECA738_g8267.t1	IPR002900	Domain of unknown function DUF38/FTH, Caenorhabditis species
ECA738_g8267.t1	IPR040161	F-box A protein FB224
ECA738_g11376.t1	IPR051937	R3H domain-containing
ECA738_g11376.t1	IPR001374	R3H domain
ECA738_g11376.t1	IPR036867	R3H domain superfamily
ECA738_g14608.t1	IPR019560	Mitochondrial 18kDa protein
ECA738_g2331.t1	IPR008166	Glycosyltransferase family 92
ECA738_g13736.t1	IPR018609	Bud13
ECA738_g13736.t1	IPR051112	Pre-mRNA-splicing factor CWC26
ECA738_g1401.t1	IPR014752	Arrestin-like, C-terminal
ECA738_g1401.t1	IPR014756	Immunoglobulin E-set
ECA738_g1401.t1	IPR011022	Arrestin C-terminal-like domain
ECA738_g1401.t1	IPR050357	Arrestin domain-containing protein
ECA738_g1401.t1	IPR011021	Arrestin-like, N-terminal
ECA738_g12928.t1	IPR027417	P-loop containing nucleoside triphosphate hydrolase
ECA738_g12928.t1	IPR001019	Guanine nucleotide binding protein (G-protein), alpha subunit
ECA738_g12928.t1	IPR011025	G protein alpha subunit, helical insertion
ECA738_g12928.t1	IPR001408	G-protein alpha subunit, group I
ECA738_g22260.t1	IPR001214	SET domain
ECA738_g22260.t1	IPR046341	SET domain superfamily
ECA738_g1916.t1	IPR003890	MIF4G-like, type 3
ECA738_g1916.t1	IPR051367	mRNA Translation Regulation/Replication-dependent Histone mRNA Translation
ECA738_g5308.t1	IPR029052	Metallo-dependent phosphatase-like
ECA738_g5308.t1	IPR006186	Serine/threonine-specific protein phosphatase/bis(5-nucleosyl)-tetraphosphatase
ECA738_g5308.t1	IPR050341	Serine/threonine-protein phosphatase PP1 catalytic subunit
ECA738_g5308.t1	IPR004843	Calcineurin-like, phosphoesterase domain
ECA738_g16992.t1	IPR001926	Tryptophan synthase beta chain-like, PALP domain
ECA738_g16992.t1	IPR050214	Cysteine synthase/Cystathionine beta-synthase
ECA738_g16992.t1	IPR036052	Tryptophan synthase beta chain-like, PALP domain superfamily
ECA738_g16439.t1	IPR050361	Mitochondrial Processing Peptidase/Ubiquinol-cytochrome c Reductase Complex
ECA738_g16439.t1	IPR011249	Metalloenzyme, LuxS/M16 peptidase-like
ECA738_g16439.t1	IPR011765	Peptidase M16, N-terminal
ECA738_g16439.t1	IPR007863	Peptidase M16, C-terminal
ECA738_g2125.t1	IPR004878	Otopetrin
ECA738_g9545.t1	IPR011025	G protein alpha subunit, helical insertion
ECA738_g9545.t1	IPR001019	Guanine nucleotide binding protein (G-protein), alpha subunit
ECA738_g9545.t1	IPR027417	P-loop containing nucleoside triphosphate hydrolase
ECA738_g13777.t1	IPR013087	Zinc finger C2H2-type
ECA738_g13777.t1	IPR050527	Snail/Krueppel C2H2-type Zinc-finger
ECA738_g7091.t1	IPR001128	Cytochrome P450
ECA738_g7091.t1	IPR002401	Cytochrome P450, E-class, group I
ECA738_g7091.t1	IPR017972	Cytochrome P450, conserved site
ECA738_g7091.t1	IPR050182	Cytochrome P450 family 2
ECA738_g7091.t1	IPR036396	Cytochrome P450 superfamily
ECA738_g17914.t1	IPR037069	Acyl-CoA dehydrogenase/oxidase, N-terminal domain superfamily
ECA738_g17914.t1	IPR012258	Acyl-CoA oxidase
ECA738_g17914.t1	IPR002655	Acyl-CoA oxidase, C-terminal
ECA738_g17914.t1	IPR036250	Acyl-CoA dehydrogenase-like, C-terminal
ECA738_g17914.t1	IPR029320	Acyl-coenzyme A oxidase, N-terminal
ECA738_g17914.t1	IPR055060	Acyl-CoA oxidase, C-alpha1 domain
ECA738_g17914.t1	IPR009100	Acyl-CoA dehydrogenase/oxidase, N-terminal and middle domain superfamily
ECA738_g17914.t1	IPR046373	Acyl-CoA oxidase/dehydrogenase, middle domain superfamily
ECA738_g12230.t1	IPR000980	SH2 domain
ECA738_g12230.t1	IPR036860	SH2 domain superfamily
ECA738_g12230.t1	IPR051846	SH2 domain-containing adapter proteins
ECA738_g7171.t1	IPR009057	Homedomain-like superfamily
ECA738_g7171.t1	IPR006600	HTH CenpB-type DNA-binding domain
ECA738_g7171.t1	IPR050863	Centromere and Transposable Element-Derived Protein
ECA738_g7171.t1	IPR018586	Brinker DNA-binding domain
ECA738_g18763.t1	IPR019398	Pre-rRNA-processing protein TSR2
ECA738_g22200.t2	IPR038888	Cilia- and flagella-associated protein 36
ECA738_g22200.t2	IPR042541	BART domain superfamily
ECA738_g2602.t1	IPR001628	Zinc finger, nuclear hormone receptor-type
ECA738_g2602.t1	IPR000536	Nuclear hormone receptor, ligand-binding domain
ECA738_g2602.t1	IPR035500	Nuclear hormone receptor-like domain superfamily
ECA738_g2602.t1	IPR013088	Zinc finger, NHR/GATA-type
ECA738_g2955.t1	IPR000609	7TM GPCR, serpentine receptor class g (Srg)
ECA738_g2955.t1	IPR052880	Nematode Receptor-Like Serpentine Class Gamma
ECA738_g281.t1	IPR036438	Insulin-like superfamily
ECA738_g5772.t1	IPR048749	Structure-specific endonuclease subunit SLX1, C-terminal domain
ECA738_g5772.t1	IPR001965	Zinc finger, PHD-type
ECA738_g5772.t1	IPR000305	GIY-YIG endonuclease
ECA738_g5772.t1	IPR035901	GIY-YIG endonuclease superfamily
ECA738_g5772.t1	IPR027520	Structure-specific endonuclease subunit Slx1
ECA738_g5772.t1	IPR050381	SLX1 structure-specific endonuclease
ECA738_g5772.t1	IPR013083	Zinc finger, RING/FYVE/PHD-type
ECA738_g2768.t2	IPR013087	Zinc finger C2H2-type
ECA738_g2768.t2	IPR057448	BCL-11A-like, CCHC zinc finger
ECA738_g2768.t2	IPR051497	Developmental and Hematopoietic Transcription Factors
ECA738_g2768.t2	IPR036236	Zinc finger C2H2 superfamily
ECA738_g10111.t1	IPR027417	P-loop containing nucleoside triphosphate hydrolase
ECA738_g10111.t1	IPR026634	Protein-tyrosine sulfotransferase-like
ECA738_g18021.t1	IPR006634	TRAM/LAG1/CLN8 homology domain
ECA738_g18021.t1	IPR050846	TLC domain-containing
ECA738_g548.t1	IPR000344	7TM GPCR, serpentine receptor class a (Sra)
ECA738_g548.t1	IPR000276	G protein-coupled receptor, rhodopsin-like
ECA738_g21878.t1	IPR027640	Kinesin-like protein
ECA738_g21878.t1	IPR001752	Kinesin motor domain
ECA738_g21878.t1	IPR036961	Kinesin motor domain superfamily
ECA738_g21878.t1	IPR027417	P-loop containing nucleoside triphosphate hydrolase
ECA738_g16653.t2	IPR007265	Conserved oligomeric Golgi complex, subunit 3
ECA738_g16653.t2	IPR048685	Conserved oligomeric Golgi complex subunit 3, C-terminal
ECA738_g12519.t1	IPR007859	ETF-QO/FixX, C-terminal domain
ECA738_g12519.t1	IPR049398	ETF-QO/FixC, ubiquinone-binding
ECA738_g12519.t1	IPR036188	FAD/NAD(P)-binding domain superfamily
ECA738_g12519.t1	IPR040156	Electron transfer flavoprotein-ubiquinone oxidoreductase
ECA738_g12519.t1	IPR017896	4Fe-4S ferredoxin-type, iron-sulphur binding domain
ECA738_g7614.t1	IPR005345	PHF5-like
ECA738_g11320.t1	IPR001584	Integrase, catalytic core
ECA738_g11320.t1	IPR041588	Integrase zinc-binding domain
ECA738_g11320.t1	IPR036397	Ribonuclease H superfamily
ECA738_g11320.t1	IPR012337	Ribonuclease H-like superfamily
ECA738_g11320.t1	IPR050951	Retrovirus-related Pol polyprotein
ECA738_g10667.t1	IPR018817	7TM GPCR, serpentine receptor class z (Srz)
ECA738_g6653.t1	IPR000742	EGF-like domain
ECA738_g6653.t1	IPR001774	Delta/Serrate/lag-2 (DSL) protein
ECA738_g6653.t1	IPR039178	Protein Lag2
ECA738_g14544.t1	IPR001313	Pumilio RNA-binding repeat
ECA738_g14544.t1	IPR033712	Pumilio, RNA binding domain
ECA738_g14544.t1	IPR011989	Armadillo-like helical
ECA738_g14544.t1	IPR033133	Pumilio homology domain
ECA738_g14544.t1	IPR016024	Armadillo-type fold
ECA738_g3680.t1	IPR022812	Dynamin
ECA738_g3680.t1	IPR001401	Dynamin, GTPase domain
ECA738_g3680.t1	IPR000375	Dynamin stalk domain
ECA738_g3680.t1	IPR045063	Dynamin, N-terminal
ECA738_g3680.t1	IPR003130	Dynamin GTPase effector
ECA738_g3680.t1	IPR027417	P-loop containing nucleoside triphosphate hydrolase
ECA738_g3680.t1	IPR030381	Dynamin-type guanine nucleotide-binding (G) domain
ECA738_g3680.t1	IPR001849	Pleckstrin homology domain
ECA738_g3680.t1	IPR020850	GTPase effector domain
ECA738_g3680.t1	IPR019762	Dynamin, GTPase region, conserved site
ECA738_g3680.t1	IPR011993	PH-like domain superfamily
ECA738_g21874.t1	IPR003358	tRNA (guanine-N-7) methyltransferase, Trmb type
ECA738_g21874.t1	IPR025763	tRNA (guanine-N-7) methyltransferase catalytic subunit Trm8, eukaryote
ECA738_g21874.t1	IPR029063	S-adenosyl-L-methionine-dependent methyltransferase superfamily
ECA738_g12407.t1	IPR000795	Translational (tr)-type GTP-binding domain
ECA738_g12407.t1	IPR027417	P-loop containing nucleoside triphosphate hydrolase
ECA738_g12407.t1	IPR004161	Translation elongation factor EFTu-like, domain 2
ECA738_g12407.t1	IPR009000	Translation protein, beta-barrel domain superfamily
ECA738_g12407.t1	IPR004539	Translation elongation factor EF1A, eukaryotic/archaeal
ECA738_g12407.t1	IPR009001	Translation elongation factor EF1A/initiation factor IF2gamma, C-terminal
ECA738_g12407.t1	IPR054696	GTP-eEF1A, C-terminal domain
ECA738_g12407.t1	IPR031157	Tr-type G domain, conserved site
ECA738_g12407.t1	IPR050100	Translation factor GTPase superfamily members
ECA738_g14909.t1	IPR000795	Translational (tr)-type GTP-binding domain
ECA738_g14909.t1	IPR027417	P-loop containing nucleoside triphosphate hydrolase
ECA738_g14909.t1	IPR004161	Translation elongation factor EFTu-like, domain 2
ECA738_g14909.t1	IPR009000	Translation protein, beta-barrel domain superfamily
ECA738_g14909.t1	IPR004539	Translation elongation factor EF1A, eukaryotic/archaeal
ECA738_g14909.t1	IPR009001	Translation elongation factor EF1A/initiation factor IF2gamma, C-terminal
ECA738_g14909.t1	IPR054696	GTP-eEF1A, C-terminal domain
ECA738_g14909.t1	IPR031157	Tr-type G domain, conserved site
ECA738_g14909.t1	IPR050100	Translation factor GTPase superfamily members
ECA738_g6174.t1	IPR019422	7TM GPCR, serpentine receptor class h (Srh)
ECA738_g5347.t1	IPR052600	Nuclear receptor coactivator/corepressor
ECA738_g5347.t1	IPR013087	Zinc finger C2H2-type
ECA738_g5347.t1	IPR035979	RNA-binding domain superfamily
ECA738_g5347.t1	IPR012677	Nucleotide-binding alpha-beta plait domain superfamily
ECA738_g5347.t1	IPR000504	RNA recognition motif domain
ECA738_g2476.t2	IPR009658	Domain of unknown function DUF1248
ECA738_g2476.t2	IPR016181	Acyl-CoA N-acyltransferase
ECA738_g15028.t1	IPR035500	Nuclear hormone receptor-like domain superfamily
ECA738_g15028.t1	IPR000536	Nuclear hormone receptor, ligand-binding domain
ECA738_g15028.t1	IPR001628	Zinc finger, nuclear hormone receptor-type
ECA738_g15028.t1	IPR001723	Nuclear hormone receptor
ECA738_g15028.t1	IPR050274	Nuclear hormone receptor family NR2 subfamily
ECA738_g15028.t1	IPR013088	Zinc finger, NHR/GATA-type
ECA738_g15028.t1	IPR049636	Hepatocyte nuclear factor 4-like, DNA-binding domain
ECA738_g17597.t1	IPR006588	Peptide N glycanase, PAW domain
ECA738_g17597.t1	IPR008979	Galactose-binding-like domain superfamily
ECA738_g17597.t1	IPR038680	PAW domain superfamily
ECA738_g19283.t2	IPR002900	Domain of unknown function DUF38/FTH, Caenorhabditis species
ECA738_g19283.t2	IPR001810	F-box domain
ECA738_g19283.t2	IPR040161	F-box A protein FB224
ECA738_g19283.t2	IPR036047	F-box-like domain superfamily
ECA738_g2530.t1	IPR000210	BTB/POZ domain
ECA738_g2530.t1	IPR011705	BTB/Kelch-associated
ECA738_g2530.t1	IPR011333	SKP1/BTB/POZ domain superfamily
ECA738_g2530.t1	IPR034091	BTBD9, BACK-like domain
ECA738_g2530.t1	IPR000421	Coagulation factor 5/8, C-terminal domain
ECA738_g2530.t1	IPR008979	Galactose-binding-like domain superfamily
ECA738_g2530.t1	IPR052407	BTB/POZ domain-containing protein 9
ECA738_g6547.t1	IPR002486	Nematode cuticle collagen, N-terminal
ECA738_g6547.t1	IPR008160	Collagen triple helix repeat
ECA738_g17437.t1	IPR019430	7TM GPCR, serpentine receptor class x (Srx)
ECA738_g59.t1	IPR012885	Sdz-33, F-box domain
ECA738_g59.t1	IPR001810	F-box domain
ECA738_g59.t1	IPR053222	Zygotic Embryogenesis-Associated Protein
ECA738_g20941.t1	IPR019428	7TM GPCR, serpentine receptor class r (Str)
ECA738_g13077.t1	IPR013783	Immunoglobulin-like fold
ECA738_g13077.t1	IPR000535	Major sperm protein (MSP) domain
ECA738_g13077.t1	IPR008962	PapD-like superfamily
ECA738_g13077.t1	IPR051774	Sperm-specific class P
ECA738_g14676.t1	IPR005542	PBX, PBC domain
ECA738_g14676.t1	IPR017970	Homeobox, conserved site
ECA738_g14676.t1	IPR050224	Three Amino acid Loop Extension (TALE) homeobox
ECA738_g14676.t1	IPR008422	KN homeodomain
ECA738_g14676.t1	IPR001356	Homeodomain
ECA738_g14676.t1	IPR009057	Homedomain-like superfamily
ECA738_g10046.t1	IPR007284	Ground-like domain
ECA738_g13839.t1	IPR039962	Uncharacterized protein ZC21.8
ECA738_g7034.t1	IPR002935	Class I-like SAM-dependent O-methyltransferase
ECA738_g7034.t1	IPR029063	S-adenosyl-L-methionine-dependent methyltransferase superfamily
ECA738_g7034.t1	IPR050362	Cation-dependent O-methyltransferase
ECA738_g7987.t1	IPR046360	T-box transcription factor, DNA-binding domain
ECA738_g7987.t1	IPR008967	p53-like transcription factor, DNA-binding domain superfamily
ECA738_g7987.t1	IPR036960	T-box superfamily
ECA738_g5206.t1	IPR027911	Domain of unknown function DUF4604
ECA738_g5206.t1	IPR040219	Uncharacterized protein KIAA1143-like
ECA738_g5924.t1	IPR027417	P-loop containing nucleoside triphosphate hydrolase
ECA738_g5924.t1	IPR057289	Rab1/Ypt1
ECA738_g5924.t1	IPR050227	Ras-related protein Rab
ECA738_g5924.t1	IPR001806	Small GTPase
ECA738_g5924.t1	IPR005225	Small GTP-binding domain
ECA738_g16424.t1	IPR006342	Methyltransferase FkbM
ECA738_g11502.t1	IPR013216	Methyltransferase type 11
ECA738_g11502.t1	IPR051422	AlkB Family tRNA Methyltransferase/Dioxygenase
ECA738_g11502.t1	IPR029063	S-adenosyl-L-methionine-dependent methyltransferase superfamily
ECA738_g17575.t1	IPR057093	KCTD8/12/16, H1 domain
ECA738_g10228.t1	IPR020615	Thiolase, acyl-enzyme intermediate active site
ECA738_g10228.t1	IPR016039	Thiolase-like
ECA738_g10228.t1	IPR020610	Thiolase, active site
ECA738_g10228.t1	IPR020613	Thiolase, conserved site
ECA738_g10228.t1	IPR020616	Thiolase, N-terminal
ECA738_g10228.t1	IPR002155	Thiolase
ECA738_g10228.t1	IPR020617	Thiolase, C-terminal
ECA738_g6598.t1	IPR043129	ATPase, nucleotide binding domain
ECA738_g6598.t1	IPR022673	Hexokinase, C-terminal
ECA738_g6598.t1	IPR022672	Hexokinase, N-terminal
ECA738_g6598.t1	IPR001312	Hexokinase
ECA738_g12515.t1	IPR026051	Chitobiosyldiphosphodolichol beta-mannosyltransferase ALG1-like
ECA738_g18752.t1	IPR002213	UDP-glucuronosyl/UDP-glucosyltransferase
ECA738_g18752.t1	IPR050271	UDP-glycosyltransferase
ECA738_g2480.t1	IPR019423	7TM GPCR, serpentine receptor class j (Srj)
ECA738_g10737.t1	IPR019428	7TM GPCR, serpentine receptor class r (Str)
ECA738_g5715.t1	IPR003533	Doublecortin domain
ECA738_g5715.t1	IPR001024	PLAT/LH2 domain
ECA738_g5715.t1	IPR036572	Doublecortin domain superfamily
ECA738_g5715.t1	IPR000048	IQ motif, EF-hand binding site
ECA738_g5715.t1	IPR052970	Inner ear hair cell lipoxygenase homology domain-containing protein
ECA738_g5715.t1	IPR036392	PLAT/LH2 domain superfamily
ECA738_g15774.t1	IPR001024	PLAT/LH2 domain
ECA738_g15774.t1	IPR036392	PLAT/LH2 domain superfamily
ECA738_g15735.t1	IPR000535	Major sperm protein (MSP) domain
ECA738_g15735.t1	IPR013783	Immunoglobulin-like fold
ECA738_g15735.t1	IPR008962	PapD-like superfamily
ECA738_g15735.t1	IPR051155	Nematode Major Sperm
ECA738_g91.t1	IPR000535	Major sperm protein (MSP) domain
ECA738_g91.t1	IPR013783	Immunoglobulin-like fold
ECA738_g91.t1	IPR008962	PapD-like superfamily
ECA738_g91.t1	IPR051155	Nematode Major Sperm
ECA738_g15677.t1	IPR000535	Major sperm protein (MSP) domain
ECA738_g15677.t1	IPR013783	Immunoglobulin-like fold
ECA738_g15677.t1	IPR008962	PapD-like superfamily
ECA738_g15677.t1	IPR051155	Nematode Major Sperm
ECA738_g159.t1	IPR000535	Major sperm protein (MSP) domain
ECA738_g159.t1	IPR013783	Immunoglobulin-like fold
ECA738_g159.t1	IPR008962	PapD-like superfamily
ECA738_g159.t1	IPR051155	Nematode Major Sperm
ECA738_g13101.t1	IPR000535	Major sperm protein (MSP) domain
ECA738_g13101.t1	IPR013783	Immunoglobulin-like fold
ECA738_g13101.t1	IPR008962	PapD-like superfamily
ECA738_g13101.t1	IPR051155	Nematode Major Sperm
ECA738_g13121.t1	IPR000535	Major sperm protein (MSP) domain
ECA738_g13121.t1	IPR013783	Immunoglobulin-like fold
ECA738_g13121.t1	IPR008962	PapD-like superfamily
ECA738_g13121.t1	IPR051155	Nematode Major Sperm
ECA738_g15737.t1	IPR000535	Major sperm protein (MSP) domain
ECA738_g15737.t1	IPR013783	Immunoglobulin-like fold
ECA738_g15737.t1	IPR008962	PapD-like superfamily
ECA738_g15737.t1	IPR051155	Nematode Major Sperm
ECA738_g15744.t1	IPR000535	Major sperm protein (MSP) domain
ECA738_g15744.t1	IPR013783	Immunoglobulin-like fold
ECA738_g15744.t1	IPR008962	PapD-like superfamily
ECA738_g15744.t1	IPR051155	Nematode Major Sperm
ECA738_g46.t1	IPR000535	Major sperm protein (MSP) domain
ECA738_g46.t1	IPR013783	Immunoglobulin-like fold
ECA738_g46.t1	IPR008962	PapD-like superfamily
ECA738_g46.t1	IPR051155	Nematode Major Sperm
ECA738_g179.t1	IPR000535	Major sperm protein (MSP) domain
ECA738_g179.t1	IPR013783	Immunoglobulin-like fold
ECA738_g179.t1	IPR008962	PapD-like superfamily
ECA738_g179.t1	IPR051155	Nematode Major Sperm
ECA738_g15746.t1	IPR000535	Major sperm protein (MSP) domain
ECA738_g15746.t1	IPR013783	Immunoglobulin-like fold
ECA738_g15746.t1	IPR008962	PapD-like superfamily
ECA738_g15746.t1	IPR051155	Nematode Major Sperm
ECA738_g165.t1	IPR000535	Major sperm protein (MSP) domain
ECA738_g165.t1	IPR013783	Immunoglobulin-like fold
ECA738_g165.t1	IPR008962	PapD-like superfamily
ECA738_g165.t1	IPR051155	Nematode Major Sperm
ECA738_g15780.t1	IPR000535	Major sperm protein (MSP) domain
ECA738_g15780.t1	IPR013783	Immunoglobulin-like fold
ECA738_g15780.t1	IPR008962	PapD-like superfamily
ECA738_g15780.t1	IPR051155	Nematode Major Sperm
ECA738_g177.t1	IPR000535	Major sperm protein (MSP) domain
ECA738_g177.t1	IPR013783	Immunoglobulin-like fold
ECA738_g177.t1	IPR008962	PapD-like superfamily
ECA738_g177.t1	IPR051155	Nematode Major Sperm
ECA738_g58.t1	IPR000535	Major sperm protein (MSP) domain
ECA738_g58.t1	IPR013783	Immunoglobulin-like fold
ECA738_g58.t1	IPR008962	PapD-like superfamily
ECA738_g58.t1	IPR051155	Nematode Major Sperm
ECA738_g15725.t1	IPR000535	Major sperm protein (MSP) domain
ECA738_g15725.t1	IPR013783	Immunoglobulin-like fold
ECA738_g15725.t1	IPR008962	PapD-like superfamily
ECA738_g15725.t1	IPR051155	Nematode Major Sperm
ECA738_g357.t1	IPR000535	Major sperm protein (MSP) domain
ECA738_g357.t1	IPR013783	Immunoglobulin-like fold
ECA738_g357.t1	IPR008962	PapD-like superfamily
ECA738_g357.t1	IPR051155	Nematode Major Sperm
ECA738_g94.t1	IPR000535	Major sperm protein (MSP) domain
ECA738_g94.t1	IPR013783	Immunoglobulin-like fold
ECA738_g94.t1	IPR008962	PapD-like superfamily
ECA738_g94.t1	IPR051155	Nematode Major Sperm
ECA738_g352.t1	IPR000535	Major sperm protein (MSP) domain
ECA738_g352.t1	IPR013783	Immunoglobulin-like fold
ECA738_g352.t1	IPR008962	PapD-like superfamily
ECA738_g352.t1	IPR051155	Nematode Major Sperm
ECA738_g10237.t1	IPR001810	F-box domain
ECA738_g10237.t1	IPR036047	F-box-like domain superfamily
ECA738_g11839.t1	IPR005811	ATP-citrate synthase/succinyl-CoA ligase, C-terminal domain
ECA738_g11839.t1	IPR005809	Succinate--CoA ligase-like, beta subunit
ECA738_g11839.t1	IPR017866	Succinyl-CoA synthetase, beta subunit, conserved site
ECA738_g11839.t1	IPR016102	Succinyl-CoA synthetase-like
ECA738_g11839.t1	IPR034722	Succinate--CoA ligase [GDP-forming] subunit beta, mitochondrial
ECA738_g11839.t1	IPR013815	ATP-grasp fold, subdomain 1
ECA738_g11839.t1	IPR013650	ATP-grasp fold, succinyl-CoA synthetase-type
ECA738_g11764.t1	IPR006689	Small GTPase superfamily, ARF/SAR type
ECA738_g11764.t1	IPR027417	P-loop containing nucleoside triphosphate hydrolase
ECA738_g11764.t1	IPR024156	Small GTPase superfamily, ARF type
ECA738_g11764.t1	IPR005225	Small GTP-binding domain
ECA738_g11764.t1	IPR045872	ADP-ribosylation factor 1-5
ECA738_g495.t1	IPR017907	Zinc finger, RING-type, conserved site
ECA738_g495.t1	IPR001841	Zinc finger, RING-type
ECA738_g495.t1	IPR018957	Zinc finger, C3HC4 RING-type
ECA738_g495.t1	IPR013083	Zinc finger, RING/FYVE/PHD-type
ECA738_g495.t1	IPR025654	Peroxisome biogenesis factor 2/10
ECA738_g13266.t1	IPR001806	Small GTPase
ECA738_g13266.t1	IPR027417	P-loop containing nucleoside triphosphate hydrolase
ECA738_g13266.t1	IPR005225	Small GTP-binding domain
ECA738_g10605.t1	IPR036322	WD40-repeat-containing domain superfamily
ECA738_g12917.t1	IPR002184	7TM GPCR, serpentine receptor class b (Srb)
ECA738_g12917.t1	IPR019408	7TM GPCR, serpentine receptor class ab (Srab)
ECA738_g3042.t1	IPR035940	CAP superfamily
ECA738_g3042.t1	IPR001283	Cysteine-rich secretory protein-related
ECA738_g3042.t1	IPR014044	CAP domain
ECA738_g3042.t1	IPR002413	Venom allergen 5-like
ECA738_g6899.t1	IPR019428	7TM GPCR, serpentine receptor class r (Str)
ECA738_g7235.t1	IPR019422	7TM GPCR, serpentine receptor class h (Srh)
ECA738_g7235.t1	IPR053220	Nematode receptor-like serpentine class H
ECA738_g109.t1	IPR000980	SH2 domain
ECA738_g109.t1	IPR011993	PH-like domain superfamily
ECA738_g109.t1	IPR036860	SH2 domain superfamily
ECA738_g109.t1	IPR006020	PTB/PI domain
ECA738_g4440.t1	IPR011001	Saposin-like
ECA738_g4440.t1	IPR029052	Metallo-dependent phosphatase-like
ECA738_g4440.t1	IPR007856	Saposin-like type B, region 1
ECA738_g4440.t1	IPR011160	Sphingomyelin phosphodiesterase
ECA738_g4440.t1	IPR004843	Calcineurin-like, phosphoesterase domain
ECA738_g4440.t1	IPR045473	Sphingomyelin phosphodiesterase, C-terminal domain
ECA738_g4440.t1	IPR008139	Saposin B type domain
ECA738_g4440.t1	IPR041805	Acid sphingomyelinase/endopolyphosphatase, metallophosphatase domain
ECA738_g12660.t1	IPR042415	Protein canopy homolog
ECA738_g12660.t1	IPR021852	Domain of unknown function DUF3456
ECA738_g17376.t1	IPR019428	7TM GPCR, serpentine receptor class r (Str)
ECA738_g8694.t1	IPR027913	Protein of unknown function DUF4473
ECA738_g7362.t1	IPR046342	CBS domain superfamily
ECA738_g7362.t1	IPR000644	CBS domain
ECA738_g7362.t1	IPR050511	AMP-activated protein kinase gamma/SDS23 families
ECA738_g8519.t1	IPR029058	Alpha/Beta hydrolase fold
ECA738_g8519.t1	IPR002018	Carboxylesterase, type B
ECA738_g8519.t1	IPR019826	Carboxylesterase type B, active site
ECA738_g8519.t1	IPR043187	Esterase CM06B1-like
ECA738_g4078.t1	IPR019421	7TM GPCR, serpentine receptor class d (Srd)
ECA738_g4078.t1	IPR050920	Nematode receptor-like class delta
ECA738_g6211.t1	IPR020472	PAC1/LIS1-like, WD-40 repeat
ECA738_g6211.t1	IPR001680	WD40 repeat
ECA738_g6211.t1	IPR036322	WD40-repeat-containing domain superfamily
ECA738_g6211.t1	IPR032847	Pre-mRNA-processing factor 17
ECA738_g6211.t1	IPR015943	WD40/YVTN repeat-like-containing domain superfamily
ECA738_g14380.t1	IPR019429	7TM GPCR, serpentine chemoreceptor class i (Sri)
ECA738_g19366.t2	IPR001932	PPM-type phosphatase-like domain
ECA738_g19366.t2	IPR036457	PPM-type phosphatase-like domain superfamily
ECA738_g19366.t2	IPR015655	Protein phosphatase 2C
ECA738_g19366.t2	IPR000222	PPM-type phosphatase, divalent cation binding
ECA738_g7883.t1	IPR055129	YEATS domain
ECA738_g7883.t1	IPR038704	YEATS superfamily
ECA738_g7883.t1	IPR005033	YEATS
ECA738_g15928.t1	IPR019426	7TM GPCR, serpentine receptor class v (Srv)
ECA738_g15928.t1	IPR017452	GPCR, rhodopsin-like, 7TM
ECA738_g15928.t1	IPR052665	Neuropeptide-activated GPCR
ECA738_g9847.t1	IPR029064	Ribosomal protein eL30-like superfamily
ECA738_g9847.t1	IPR004038	Ribosomal protein eL8/eL30/eS12/Gadd45
ECA738_g9847.t1	IPR004037	Large ribosomal subunit protein eL8-like, conserved site
ECA738_g9847.t1	IPR050257	Large ribosomal subunit protein eL8/uL1-like
ECA738_g14136.t1	IPR013088	Zinc finger, NHR/GATA-type
ECA738_g14136.t1	IPR001628	Zinc finger, nuclear hormone receptor-type
ECA738_g14136.t1	IPR000536	Nuclear hormone receptor, ligand-binding domain
ECA738_g14136.t1	IPR035500	Nuclear hormone receptor-like domain superfamily
ECA738_g11421.t2	IPR001680	WD40 repeat
ECA738_g11421.t2	IPR003613	U-box domain
ECA738_g11421.t2	IPR038959	Prp19
ECA738_g11421.t2	IPR015943	WD40/YVTN repeat-like-containing domain superfamily
ECA738_g11421.t2	IPR055340	Pre-mRNA-processing factor 19, U-box domain
ECA738_g11421.t2	IPR013915	Prp19, coiled-coil region
ECA738_g11421.t2	IPR036322	WD40-repeat-containing domain superfamily
ECA738_g11421.t2	IPR013083	Zinc finger, RING/FYVE/PHD-type
ECA738_g11421.t2	IPR020472	PAC1/LIS1-like, WD-40 repeat
ECA738_g11421.t2	IPR019775	WD40 repeat, conserved site
ECA738_g13672.t1	IPR036273	CRAL/TRIO, N-terminal domain superfamily
ECA738_g13672.t1	IPR006797	PRELI/MSF1 domain
ECA738_g13672.t1	IPR036865	CRAL-TRIO lipid binding domain superfamily
ECA738_g13672.t1	IPR009038	GOLD domain
ECA738_g13672.t1	IPR011074	CRAL/TRIO, N-terminal domain
ECA738_g13672.t1	IPR001251	CRAL-TRIO lipid binding domain
ECA738_g13672.t1	IPR051064	SEC14-like and CRAL-TRIO domain-containing protein
ECA738_g13672.t1	IPR036598	GOLD domain superfamily
ECA738_g21926.t1	IPR000511	Holocytochrome c/c1 synthase
ECA738_g9310.t1	IPR001628	Zinc finger, nuclear hormone receptor-type
ECA738_g9310.t1	IPR013088	Zinc finger, NHR/GATA-type
ECA738_g9310.t1	IPR035500	Nuclear hormone receptor-like domain superfamily
ECA738_g9310.t1	IPR000536	Nuclear hormone receptor, ligand-binding domain
ECA738_g9310.t1	IPR049636	Hepatocyte nuclear factor 4-like, DNA-binding domain
ECA738_g9310.t1	IPR050274	Nuclear hormone receptor family NR2 subfamily
ECA738_g4975.t1	IPR021859	XRN2-binding (XTBD) domain
ECA738_g4975.t1	IPR057067	Partner of xrn-2 protein 1-like, C-terminal
ECA738_g13422.t1	IPR001128	Cytochrome P450
ECA738_g13422.t1	IPR002401	Cytochrome P450, E-class, group I
ECA738_g13422.t1	IPR036396	Cytochrome P450 superfamily
ECA738_g13422.t1	IPR017972	Cytochrome P450, conserved site
ECA738_g13422.t1	IPR050182	Cytochrome P450 family 2
ECA738_g15418.t2	IPR002223	Pancreatic trypsin inhibitor Kunitz domain
ECA738_g15418.t2	IPR036880	Pancreatic trypsin inhibitor Kunitz domain superfamily
ECA738_g15418.t2	IPR028150	Lustrin, cysteine-rich repeated
ECA738_g15418.t2	IPR006150	Cysteine-rich repeat
ECA738_g15418.t2	IPR020901	Proteinase inhibitor I2, Kunitz, conserved site
ECA738_g15418.t2	IPR053014	Cuticle-associated divergent protein
ECA738_g20318.t1	IPR002937	Amine oxidase
ECA738_g20318.t1	IPR036188	FAD/NAD(P)-binding domain superfamily
ECA738_g18213.t1	IPR001841	Zinc finger, RING-type
ECA738_g18213.t1	IPR017907	Zinc finger, RING-type, conserved site
ECA738_g18213.t1	IPR000315	B-box-type zinc finger
ECA738_g18213.t1	IPR013083	Zinc finger, RING/FYVE/PHD-type
ECA738_g18213.t1	IPR052667	E3 ubiquitin-protein ligase RING-type
ECA738_g11215.t1	IPR036063	Smr domain superfamily
ECA738_g11215.t1	IPR002625	Smr domain
ECA738_g1382.t1	IPR038129	Nanos domain superfamily
ECA738_g1382.t1	IPR024161	Zinc finger, nanos-type
ECA738_g7364.t1	IPR039798	Sulfhydryl oxidase
ECA738_g7364.t1	IPR042568	Sulfhydryl oxidase, flavin adenine dinucleotide (FAD) binding domain superfamily
ECA738_g7364.t1	IPR017937	Thioredoxin, conserved site
ECA738_g7364.t1	IPR013766	Thioredoxin domain
ECA738_g7364.t1	IPR036774	ERV/ALR sulfhydryl oxidase domain superfamily
ECA738_g7364.t1	IPR017905	ERV/ALR sulfhydryl oxidase domain
ECA738_g7364.t1	IPR036249	Thioredoxin-like superfamily
ECA738_g13741.t1	IPR017983	GPCR, family 2, secretin-like, conserved site
ECA738_g13741.t1	IPR036445	GPCR family 2, extracellular hormone receptor domain superfamily
ECA738_g13741.t1	IPR017981	GPCR, family 2-like, 7TM
ECA738_g13741.t1	IPR000832	GPCR, family 2, secretin-like
ECA738_g13741.t1	IPR001879	GPCR, family 2, extracellular hormone receptor domain
ECA738_g13741.t1	IPR050332	G-protein coupled receptor 2
ECA738_g772.t1	IPR050920	Nematode receptor-like class delta
ECA738_g772.t1	IPR019421	7TM GPCR, serpentine receptor class d (Srd)
ECA738_g2316.t1	IPR001155	NADH:flavin oxidoreductase/NADH oxidase, N-terminal
ECA738_g2316.t1	IPR013785	Aldolase-type TIM barrel
ECA738_g2316.t1	IPR051799	NADH-dependent flavin oxidoreductase
ECA738_g9789.t1	IPR000960	Flavin monooxygenase FMO
ECA738_g9789.t1	IPR036188	FAD/NAD(P)-binding domain superfamily
ECA738_g9789.t1	IPR020946	Flavin monooxygenase-like
ECA738_g9789.t1	IPR050346	Flavin-containing monooxygenases-like
ECA738_g9789.t1	IPR002257	Flavin monooxygenase (FMO) 5
ECA738_g20762.t1	IPR006583	PAN-3 domain
ECA738_g5859.t1	IPR002048	EF-hand domain
ECA738_g5859.t1	IPR018247	EF-Hand 1, calcium-binding site
ECA738_g5859.t1	IPR011992	EF-hand domain pair
ECA738_g5859.t1	IPR051426	Peflin/Sorcin Calcium-Binding
ECA738_g17814.t1	IPR036236	Zinc finger C2H2 superfamily
ECA738_g17814.t1	IPR013087	Zinc finger C2H2-type
ECA738_g19491.t1	IPR001372	Dynein light chain, type 1/2
ECA738_g19491.t1	IPR037177	Dynein light chain superfamily
ECA738_g5848.t2	IPR004625	Pyridoxine kinase
ECA738_g5848.t2	IPR029056	Ribokinase-like
ECA738_g5848.t2	IPR011611	Carbohydrate kinase PfkB
ECA738_g9074.t1	IPR023509	D-aminoacyl-tRNA deacylase-like superfamily
ECA738_g9074.t1	IPR003732	D-aminoacyl-tRNA deacylase DTD
ECA738_g9671.t1	IPR003701	DNA double-strand break repair protein Mre11
ECA738_g9671.t1	IPR004843	Calcineurin-like, phosphoesterase domain
ECA738_g9671.t1	IPR041796	DNA double-strand break repair protein Mre11, N-terminal metallophosphatase domain
ECA738_g9671.t1	IPR029052	Metallo-dependent phosphatase-like
ECA738_g9671.t1	IPR038487	Mre11, capping domain
ECA738_g9671.t1	IPR007281	Mre11, DNA-binding
ECA738_g9750.t1	IPR036045	Sec1-like superfamily
ECA738_g9750.t1	IPR001619	Sec1-like protein
ECA738_g9750.t1	IPR043154	Sec1-like, domain 1
ECA738_g9750.t1	IPR043127	Sec1-like, domain 3a
ECA738_g9750.t1	IPR027482	Sec1-like, domain 2
ECA738_g9059.t1	IPR042201	Formin, FH2 domain superfamily
ECA738_g9059.t1	IPR015425	Formin, FH2 domain
ECA738_g9059.t1	IPR051412	Formin Homology Diaphanous subfamily
ECA738_g5894.t1	IPR015424	Pyridoxal phosphate-dependent transferase
ECA738_g5894.t1	IPR004838	Aminotransferases, class-I, pyridoxal-phosphate-binding site
ECA738_g5894.t1	IPR015421	Pyridoxal phosphate-dependent transferase, major domain
ECA738_g5894.t1	IPR000796	Aspartate/other aminotransferase
ECA738_g5894.t1	IPR004839	Aminotransferase, class I/classII, large domain
ECA738_g5894.t1	IPR015422	Pyridoxal phosphate-dependent transferase, small domain
ECA738_g15604.t1	IPR011042	Six-bladed beta-propeller, TolB-like
ECA738_g15604.t1	IPR029058	Alpha/Beta hydrolase fold
ECA738_g14023.t1	IPR050877	EMX/VAX/Noto Homeobox Transcription Factors
ECA738_g14023.t1	IPR001356	Homeodomain
ECA738_g14023.t1	IPR017970	Homeobox, conserved site
ECA738_g14023.t1	IPR009057	Homedomain-like superfamily
ECA738_g14023.t1	IPR000047	Helix-turn-helix motif
ECA738_g16393.t1	IPR047198	Diphosphoinositol polyphosphate phosphohydrolase-like, NUDIX domain
ECA738_g16393.t1	IPR000086	NUDIX hydrolase domain
ECA738_g16393.t1	IPR020476	NUDIX hydrolase
ECA738_g16393.t1	IPR020084	NUDIX hydrolase, conserved site
ECA738_g16393.t1	IPR015797	NUDIX hydrolase-like domain superfamily
ECA738_g15749.t1	IPR011701	Major facilitator superfamily
ECA738_g15749.t1	IPR036259	MFS transporter superfamily
ECA738_g15749.t1	IPR020846	Major facilitator superfamily domain
ECA738_g4683.t1	IPR038765	Papain-like cysteine peptidase superfamily
ECA738_g4683.t1	IPR013128	Peptidase C1A
ECA738_g4683.t1	IPR000668	Peptidase C1A, papain C-terminal
ECA738_g4683.t1	IPR025661	Cysteine peptidase, asparagine active site
ECA738_g4683.t1	IPR001212	Somatomedin B domain
ECA738_g4683.t1	IPR025660	Cysteine peptidase, histidine active site
ECA738_g19803.t1	IPR002048	EF-hand domain
ECA738_g19803.t1	IPR028846	Recoverin family
ECA738_g19803.t1	IPR011992	EF-hand domain pair
ECA738_g19803.t1	IPR018247	EF-Hand 1, calcium-binding site
ECA738_g20296.t1	IPR055578	Domain of unknown function DUF7154
ECA738_g20403.t1	IPR040161	F-box A protein FB224
ECA738_g20403.t1	IPR002900	Domain of unknown function DUF38/FTH, Caenorhabditis species
ECA738_g20403.t1	IPR001810	F-box domain
ECA738_g3162.t1	IPR007284	Ground-like domain
ECA738_g3063.t1	IPR050870	FAST kinase domain-containing
ECA738_g8228.t1	IPR002601	C6 domain
ECA738_g13746.t1	IPR036873	Rhodanese-like domain superfamily
ECA738_g13746.t1	IPR001763	Rhodanese-like domain
ECA738_g13746.t1	IPR000751	M-phase inducer phosphatase
ECA738_g15923.t1	IPR052665	Neuropeptide-activated GPCR
ECA738_g15923.t1	IPR019426	7TM GPCR, serpentine receptor class v (Srv)
ECA738_g15923.t1	IPR017452	GPCR, rhodopsin-like, 7TM
ECA738_g1263.t1	IPR050117	Mitogen-activated protein (MAP) kinase
ECA738_g1263.t1	IPR008271	Serine/threonine-protein kinase, active site
ECA738_g1263.t1	IPR000719	Protein kinase domain
ECA738_g1263.t1	IPR011009	Protein kinase-like domain superfamily
ECA738_g13320.t3	IPR046349	C1-like domain superfamily
ECA738_g13320.t3	IPR002219	Protein kinase C-like, phorbol ester/diacylglycerol-binding domain
ECA738_g13320.t3	IPR039275	PDZ domain-containing protein 8
ECA738_g2613.t1	IPR020901	Proteinase inhibitor I2, Kunitz, conserved site
ECA738_g2613.t1	IPR002223	Pancreatic trypsin inhibitor Kunitz domain
ECA738_g2613.t1	IPR036880	Pancreatic trypsin inhibitor Kunitz domain superfamily
ECA738_g2613.t1	IPR000742	EGF-like domain
ECA738_g2613.t1	IPR050098	Tissue factor pathway inhibitor/Kunitz-type serine protease inhibitor-like
ECA738_g2613.t1	IPR018097	EGF-like calcium-binding, conserved site
ECA738_g2613.t1	IPR000152	EGF-type aspartate/asparagine hydroxylation site
ECA738_g2613.t1	IPR001881	EGF-like calcium-binding domain
ECA738_g2613.t1	IPR049883	NOTCH1 EGF-like calcium-binding domain
ECA738_g21929.t1	IPR000326	Phosphatidic acid phosphatase type 2/haloperoxidase
ECA738_g21929.t1	IPR043216	Phosphatidic acid phosphatases-like
ECA738_g21929.t1	IPR036938	Phosphatidic acid phosphatase type 2/haloperoxidase superfamily
ECA738_g11671.t1	IPR038479	Transthyretin-like superfamily
ECA738_g11671.t1	IPR008588	Protein of unknown function DUF870, Caenorhabditis species
ECA738_g8956.t1	IPR011993	PH-like domain superfamily
ECA738_g8956.t1	IPR014352	FERM/acyl-CoA-binding protein superfamily
ECA738_g8956.t1	IPR019749	Band 4.1 domain
ECA738_g8956.t1	IPR000299	FERM domain
ECA738_g8956.t1	IPR035963	FERM superfamily, second domain
ECA738_g8956.t1	IPR051594	KRIT1/FRMD8
ECA738_g21443.t1	IPR013087	Zinc finger C2H2-type
ECA738_g21443.t1	IPR006561	DZF domain
ECA738_g21443.t1	IPR036236	Zinc finger C2H2 superfamily
ECA738_g21443.t1	IPR003604	Matrin/U1-C-like, C2H2-type zinc finger
ECA738_g21443.t1	IPR049401	DZF domain, N-terminal
ECA738_g21443.t1	IPR049402	DZF domain, C-terminal
ECA738_g21443.t1	IPR043519	Nucleotidyltransferase superfamily
ECA738_g12335.t1	IPR001404	Heat shock protein Hsp90 family
ECA738_g12335.t1	IPR037196	HSP90, C-terminal domain
ECA738_g12335.t1	IPR020575	Heat shock protein Hsp90, N-terminal
ECA738_g12335.t1	IPR036890	Histidine kinase/HSP90-like ATPase superfamily
ECA738_g12335.t1	IPR003594	Histidine kinase/HSP90-like ATPase domain
ECA738_g12335.t1	IPR020568	Ribosomal protein uS5 domain 2-type superfamily
ECA738_g17760.t1	IPR007669	Carbohydrate sulfotransferase Chst-1-like
ECA738_g17760.t1	IPR005331	Sulfotransferase
ECA738_g3337.t1	IPR019425	7TM GPCR, serpentine receptor class t (Srt)
ECA738_g12074.t1	IPR036412	HAD-like superfamily
ECA738_g12074.t1	IPR023214	HAD superfamily
ECA738_g12074.t1	IPR006439	HAD hydrolase, subfamily IA
ECA738_g12074.t1	IPR050155	HAD-like hydrolase superfamily
ECA738_g21317.t1	IPR012926	TMEM120A/B
ECA738_g1078.t1	IPR008847	Suppressor of forked
ECA738_g1078.t1	IPR011990	Tetratricopeptide-like helical domain superfamily
ECA738_g1078.t1	IPR045243	mRNA 3'-end-processing protein Rna14-like
ECA738_g1078.t1	IPR003107	HAT (Half-A-TPR) repeat
ECA738_g21556.t1	IPR002486	Nematode cuticle collagen, N-terminal
ECA738_g21556.t1	IPR008160	Collagen triple helix repeat
ECA738_g19599.t1	IPR011333	SKP1/BTB/POZ domain superfamily
ECA738_g19599.t1	IPR000210	BTB/POZ domain
ECA738_g3476.t1	IPR009738	BAT2, N-terminal
ECA738_g3476.t1	IPR033184	Protein PRRC2
ECA738_g7042.t1	IPR016186	C-type lectin-like/link domain superfamily
ECA738_g7042.t1	IPR016187	C-type lectin fold
ECA738_g7042.t1	IPR001304	C-type lectin-like
ECA738_g9828.t2	IPR033316	DNA endonuclease RBBP8-like
ECA738_g16743.t1	IPR008628	Golgi phosphoprotein 3-like
ECA738_g16743.t1	IPR038261	Golgi phosphoprotein 3-like domain superfamily
ECA738_g21648.t2	IPR013087	Zinc finger C2H2-type
ECA738_g21648.t2	IPR036236	Zinc finger C2H2 superfamily
ECA738_g21648.t2	IPR027756	Ovo-like
ECA738_g11090.t1	IPR019428	7TM GPCR, serpentine receptor class r (Str)
ECA738_g17579.t1	IPR001304	C-type lectin-like
ECA738_g17579.t1	IPR002035	von Willebrand factor, type A
ECA738_g17579.t1	IPR016187	C-type lectin fold
ECA738_g17579.t1	IPR036465	von Willebrand factor A-like domain superfamily
ECA738_g17579.t1	IPR016186	C-type lectin-like/link domain superfamily
ECA738_g849.t3	IPR004882	Luc7-related
ECA738_g12702.t2	IPR036305	RGS domain superfamily
ECA738_g12702.t2	IPR044926	RGS, subdomain 2
ECA738_g12702.t2	IPR016137	RGS domain
ECA738_g12702.t2	IPR052246	Cell Polarization and PKA Anchoring
ECA738_g20149.t1	IPR001223	Glycoside hydrolase family 18, catalytic domain
ECA738_g20149.t1	IPR017853	Glycoside hydrolase superfamily
ECA738_g20149.t1	IPR029070	Chitinase insertion domain superfamily
ECA738_g20149.t1	IPR011583	Chitinase II/V-like, catalytic domain
ECA738_g17869.t1	IPR000344	7TM GPCR, serpentine receptor class a (Sra)
ECA738_g1425.t2	IPR007581	Endonuclease V
ECA738_g1425.t2	IPR021173	Dolichyl pyrophosphate Glc1Man9GlcNAc2 alpha-1,3-glucosyltransferase
ECA738_g1425.t2	IPR004856	Glycosyl transferase, ALG6/ALG8
ECA738_g4063.t1	IPR036259	MFS transporter superfamily
ECA738_g4063.t1	IPR050327	Proton-linked Monocarboxylate Transporter
ECA738_g4063.t1	IPR011701	Major facilitator superfamily
ECA738_g7519.t1	IPR008166	Glycosyltransferase family 92
ECA738_g12893.t1	IPR002656	Acyltransferase 3 domain
ECA738_g12893.t1	IPR043968	SGNH domain
ECA738_g12893.t1	IPR050879	Acyltransferase 3
ECA738_g5240.t1	IPR002159	CD36 family
ECA738_g6032.t1	IPR052322	Mitochondrial rRNA Methyltransferase NSUN4
ECA738_g1085.t1	IPR036236	Zinc finger C2H2 superfamily
ECA738_g1085.t1	IPR013087	Zinc finger C2H2-type
ECA738_g10702.t1	IPR002347	Short-chain dehydrogenase/reductase SDR
ECA738_g10702.t1	IPR020904	Short-chain dehydrogenase/reductase, conserved site
ECA738_g10702.t1	IPR036291	NAD(P)-binding domain superfamily
ECA738_g16174.t2	IPR017452	GPCR, rhodopsin-like, 7TM
ECA738_g16174.t2	IPR000276	G protein-coupled receptor, rhodopsin-like
ECA738_g15636.t1	IPR019428	7TM GPCR, serpentine receptor class r (Str)
ECA738_g15636.t1	IPR008164	Repeat of unknown function XGLTT
ECA738_g2648.t1	IPR019427	7TM GPCR, serpentine receptor class w (Srw)
ECA738_g2648.t1	IPR017452	GPCR, rhodopsin-like, 7TM
ECA738_g16765.t1	IPR052501	Alpha-1-2 Fucosyltransferase
ECA738_g16765.t1	IPR002516	Glycosyl transferase, family 11
ECA738_g9589.t1	IPR016024	Armadillo-type fold
ECA738_g9589.t1	IPR002554	Protein phosphatase 2A, regulatory B subunit, B56
ECA738_g9589.t1	IPR011989	Armadillo-like helical
ECA738_g14054.t1	IPR003125	Domain of unknown function WSN
ECA738_g14054.t1	IPR001357	BRCT domain
ECA738_g14054.t1	IPR036770	Ankyrin repeat-containing domain superfamily
ECA738_g14054.t1	IPR036420	BRCT domain superfamily
ECA738_g14054.t1	IPR002110	Ankyrin repeat
ECA738_g14054.t1	IPR053345	Ankyrin repeat-containing protein
ECA738_g5097.t1	IPR029058	Alpha/Beta hydrolase fold
ECA738_g5097.t1	IPR050565	Acyl-protein thioesterase 1-2/Carboxylesterase-like
ECA738_g5097.t1	IPR003140	Phospholipase/carboxylesterase/thioesterase
ECA738_g2711.t1	IPR002516	Glycosyl transferase, family 11
ECA738_g2711.t1	IPR052501	Alpha-1-2 Fucosyltransferase
ECA738_g19370.t1	IPR040271	Uncharacterized protein T19C3.2-like
ECA738_g11908.t4	IPR000719	Protein kinase domain
ECA738_g11908.t4	IPR008271	Serine/threonine-protein kinase, active site
ECA738_g11908.t4	IPR011009	Protein kinase-like domain superfamily
ECA738_g11908.t4	IPR017441	Protein kinase, ATP binding site
ECA738_g13859.t1	IPR005627	CutC-like
ECA738_g13859.t1	IPR036822	CutC-like domain superfamily
ECA738_g17078.t1	IPR006028	Gamma-aminobutyric acid A receptor/Glycine receptor alpha
ECA738_g17078.t1	IPR038050	Neuronal acetylcholine receptor
ECA738_g17078.t1	IPR036719	Neurotransmitter-gated ion-channel transmembrane domain superfamily
ECA738_g17078.t1	IPR036734	Neurotransmitter-gated ion-channel ligand-binding domain superfamily
ECA738_g17078.t1	IPR006201	Neurotransmitter-gated ion-channel
ECA738_g17078.t1	IPR006202	Neurotransmitter-gated ion-channel ligand-binding domain
ECA738_g15795.t1	IPR013783	Immunoglobulin-like fold
ECA738_g15795.t1	IPR000884	Thrombospondin type-1 (TSP1) repeat
ECA738_g15795.t1	IPR000488	Death domain
ECA738_g15795.t1	IPR000906	ZU5 domain
ECA738_g15795.t1	IPR003599	Immunoglobulin domain subtype
ECA738_g15795.t1	IPR003598	Immunoglobulin subtype 2
ECA738_g15795.t1	IPR036179	Immunoglobulin-like domain superfamily
ECA738_g15795.t1	IPR033772	UPA domain
ECA738_g15795.t1	IPR011029	Death-like domain superfamily
ECA738_g15795.t1	IPR037936	Netrin receptor UNC5A-D
ECA738_g15795.t1	IPR036383	Thrombospondin type-1 repeat superfamily
ECA738_g15795.t1	IPR007110	Immunoglobulin-like domain
ECA738_g537.t1	IPR003533	Doublecortin domain
ECA738_g537.t1	IPR036572	Doublecortin domain superfamily
ECA738_g11315.t1	IPR018817	7TM GPCR, serpentine receptor class z (Srz)
ECA738_g16973.t1	IPR007053	LRAT domain
ECA738_g16973.t1	IPR053372	Vulval toroid morphogenesis-associated protein
ECA738_g17930.t1	IPR040384	Orcokinin peptides type A/B
ECA738_g11479.t1	IPR009000	Translation protein, beta-barrel domain superfamily
ECA738_g11479.t1	IPR000597	Large ribosomal subunit protein uL3
ECA738_g11479.t1	IPR019927	Large ribosomal subunit protein uL3, bacterial/organelle-type
ECA738_g9397.t1	IPR000719	Protein kinase domain
ECA738_g9397.t1	IPR028082	Periplasmic binding protein-like I
ECA738_g9397.t1	IPR001054	Adenylyl cyclase class-3/4/guanylyl cyclase
ECA738_g9397.t1	IPR001828	Receptor, ligand binding region
ECA738_g9397.t1	IPR029787	Nucleotide cyclase
ECA738_g9397.t1	IPR011009	Protein kinase-like domain superfamily
ECA738_g9397.t1	IPR050401	Cyclic nucleotide synthase
ECA738_g11499.t1	IPR019008	ER membrane protein complex subunit 7, beta-sandwich domain
ECA738_g11499.t1	IPR039163	ER membrane protein complex subunit 7
ECA738_g3066.t1	IPR021134	Bestrophin-like
ECA738_g3066.t1	IPR000615	Bestrophin
ECA738_g8317.t1	IPR053220	Nematode receptor-like serpentine class H
ECA738_g8317.t1	IPR019422	7TM GPCR, serpentine receptor class h (Srh)
ECA738_g16172.t4	IPR000276	G protein-coupled receptor, rhodopsin-like
ECA738_g16172.t4	IPR017452	GPCR, rhodopsin-like, 7TM
ECA738_g17472.t1	IPR006954	Moulting cycle mlt-10-like
ECA738_g14286.t1	IPR008160	Collagen triple helix repeat
ECA738_g14286.t1	IPR002486	Nematode cuticle collagen, N-terminal
ECA738_g16599.t2	IPR001623	DnaJ domain
ECA738_g16599.t2	IPR036869	Chaperone J-domain superfamily
ECA738_g16599.t2	IPR042858	DnaJ homolog subfamily C member 8
ECA738_g17880.t3	IPR036390	Winged helix DNA-binding domain superfamily
ECA738_g17880.t3	IPR014816	tRNA (1-methyladenosine) methyltransferase catalytic subunit Gcd14
ECA738_g17880.t3	IPR014041	ESCRT-II complex, Vps25 subunit, N-terminal winged helix
ECA738_g17880.t3	IPR008570	ESCRT-II complex, Vps25 subunit
ECA738_g17880.t3	IPR036388	Winged helix-like DNA-binding domain superfamily
ECA738_g17880.t3	IPR029063	S-adenosyl-L-methionine-dependent methyltransferase superfamily
ECA738_g17880.t3	IPR049470	tRNA (adenine(58)-N(1))-methyltransferase catalytic subunit TRM61, C-terminal
ECA738_g20132.t1	IPR001356	Homeodomain
ECA738_g20132.t1	IPR050877	EMX/VAX/Noto Homeobox Transcription Factors
ECA738_g20132.t1	IPR009057	Homedomain-like superfamily
ECA738_g8006.t1	IPR002659	Glycosyl transferase, family 31
ECA738_g13678.t1	IPR002223	Pancreatic trypsin inhibitor Kunitz domain
ECA738_g13678.t1	IPR028150	Lustrin, cysteine-rich repeated
ECA738_g13678.t1	IPR036880	Pancreatic trypsin inhibitor Kunitz domain superfamily
ECA738_g13678.t1	IPR053014	Cuticle-associated divergent protein
ECA738_g13678.t1	IPR006150	Cysteine-rich repeat
ECA738_g13678.t1	IPR020901	Proteinase inhibitor I2, Kunitz, conserved site
ECA738_g13678.t1	IPR006149	EB domain
ECA738_g19494.t1	IPR006201	Neurotransmitter-gated ion-channel
ECA738_g19494.t1	IPR006029	Neurotransmitter-gated ion-channel transmembrane domain
ECA738_g19494.t1	IPR036719	Neurotransmitter-gated ion-channel transmembrane domain superfamily
ECA738_g19494.t1	IPR038050	Neuronal acetylcholine receptor
ECA738_g19494.t1	IPR036734	Neurotransmitter-gated ion-channel ligand-binding domain superfamily
ECA738_g19494.t1	IPR002394	Nicotinic acetylcholine receptor
ECA738_g19494.t1	IPR006202	Neurotransmitter-gated ion-channel ligand-binding domain
ECA738_g19494.t1	IPR018000	Neurotransmitter-gated ion-channel, conserved site
ECA738_g3810.t1	IPR018499	Tetraspanin/Peripherin
ECA738_g3810.t1	IPR008952	Tetraspanin, EC2 domain superfamily
ECA738_g3810.t1	IPR000301	Tetraspanin, animals
ECA738_g2231.t1	IPR019428	7TM GPCR, serpentine receptor class r (Str)
ECA738_g1293.t2	IPR001223	Glycoside hydrolase family 18, catalytic domain
ECA738_g1293.t2	IPR017853	Glycoside hydrolase superfamily
ECA738_g1293.t2	IPR011583	Chitinase II/V-like, catalytic domain
ECA738_g1293.t2	IPR029070	Chitinase insertion domain superfamily
ECA738_g3813.t1	IPR005178	Organic solute transporter subunit alpha/Transmembrane protein 184
ECA738_g14896.t1	IPR027417	P-loop containing nucleoside triphosphate hydrolase
ECA738_g14896.t1	IPR018247	EF-Hand 1, calcium-binding site
ECA738_g14896.t1	IPR002048	EF-hand domain
ECA738_g14896.t1	IPR001806	Small GTPase
ECA738_g14896.t1	IPR003578	Small GTPase Rho
ECA738_g14896.t1	IPR020860	MIRO domain
ECA738_g9245.t1	IPR013099	Potassium channel domain
ECA738_g9245.t1	IPR003280	Two pore domain potassium channel
ECA738_g2112.t1	IPR038050	Neuronal acetylcholine receptor
ECA738_g2112.t1	IPR006201	Neurotransmitter-gated ion-channel
ECA738_g2112.t1	IPR036734	Neurotransmitter-gated ion-channel ligand-binding domain superfamily
ECA738_g2112.t1	IPR002394	Nicotinic acetylcholine receptor
ECA738_g2112.t1	IPR006029	Neurotransmitter-gated ion-channel transmembrane domain
ECA738_g2112.t1	IPR036719	Neurotransmitter-gated ion-channel transmembrane domain superfamily
ECA738_g2112.t1	IPR018000	Neurotransmitter-gated ion-channel, conserved site
ECA738_g2112.t1	IPR006202	Neurotransmitter-gated ion-channel ligand-binding domain
ECA738_g11131.t1	IPR053220	Nematode receptor-like serpentine class H
ECA738_g11131.t1	IPR019422	7TM GPCR, serpentine receptor class h (Srh)
ECA738_g20264.t1	IPR007852	Cdc73/Parafibromin
ECA738_g20264.t1	IPR031336	Cell division control protein 73, C-terminal
ECA738_g20264.t1	IPR038103	Cell division control protein 73, C-terminal domain superfamily
ECA738_g20264.t1	IPR032041	Paf1 complex subunit Cdc73, N-terminal domain
ECA738_g8048.t1	IPR052854	Nematode Serpentine Receptor Class Epsilon
ECA738_g8048.t1	IPR004151	7TM GPCR, serpentine receptor class e (Sre)
ECA738_g21024.t1	IPR050182	Cytochrome P450 family 2
ECA738_g21024.t1	IPR036396	Cytochrome P450 superfamily
ECA738_g21024.t1	IPR001128	Cytochrome P450
ECA738_g21024.t1	IPR002401	Cytochrome P450, E-class, group I
ECA738_g21024.t1	IPR017972	Cytochrome P450, conserved site
ECA738_g5786.t1	IPR002687	Nop domain
ECA738_g5786.t1	IPR027105	U4/U6 small nuclear ribonucleoprotein Prp31
ECA738_g5786.t1	IPR036070	Nop domain superfamily
ECA738_g5786.t1	IPR012976	NOSIC
ECA738_g5786.t1	IPR019175	Prp31 C-terminal
ECA738_g5786.t1	IPR042239	Nop, C-terminal domain
ECA738_g7953.t1	IPR000719	Protein kinase domain
ECA738_g7953.t1	IPR008271	Serine/threonine-protein kinase, active site
ECA738_g7953.t1	IPR011009	Protein kinase-like domain superfamily
ECA738_g7953.t1	IPR050108	Cyclin-dependent kinase
ECA738_g21527.t1	IPR011016	Zinc finger, RING-CH-type
ECA738_g21527.t1	IPR013083	Zinc finger, RING/FYVE/PHD-type
ECA738_g2475.t1	IPR042178	Serpin superfamily, domain 1
ECA738_g2475.t1	IPR036186	Serpin superfamily
ECA738_g2475.t1	IPR023796	Serpin domain
ECA738_g2475.t1	IPR042185	Serpin superfamily, domain 2
ECA738_g2475.t1	IPR000215	Serpin family
ECA738_g2475.t1	IPR023795	Serpin, conserved site
ECA738_g11787.t1	IPR019131	Cortactin-binding protein-2, N-terminal
ECA738_g11787.t1	IPR050719	Cortactin-binding and Actin Dynamics Regulator
ECA738_g21409.t1	IPR002921	Fungal lipase-type domain
ECA738_g21409.t1	IPR029058	Alpha/Beta hydrolase fold
ECA738_g21682.t1	IPR004151	7TM GPCR, serpentine receptor class e (Sre)
ECA738_g21682.t1	IPR053365	Nematode receptor-like
ECA738_g4030.t1	IPR011009	Protein kinase-like domain superfamily
ECA738_g4030.t1	IPR008271	Serine/threonine-protein kinase, active site
ECA738_g4030.t1	IPR000719	Protein kinase domain
ECA738_g4030.t1	IPR050108	Cyclin-dependent kinase
ECA738_g4030.t1	IPR017441	Protein kinase, ATP binding site
ECA738_g9646.t1	IPR015421	Pyridoxal phosphate-dependent transferase, major domain
ECA738_g9646.t1	IPR019872	O-phosphoseryl-tRNA(Sec) selenium transferase
ECA738_g9646.t1	IPR015424	Pyridoxal phosphate-dependent transferase
ECA738_g9646.t1	IPR008829	SepSecS/SepCysS family
ECA738_g10244.t1	IPR052823	SXP/RAL-2-related
ECA738_g10244.t1	IPR003677	SXP/RAL-2 family protein Ani s 5-like, cation-binding domain
ECA738_g1997.t1	IPR002542	T20D4.11-like domain
ECA738_g18335.t1	IPR040161	F-box A protein FB224
ECA738_g18335.t1	IPR002900	Domain of unknown function DUF38/FTH, Caenorhabditis species
ECA738_g6458.t1	IPR016024	Armadillo-type fold
ECA738_g6458.t1	IPR011989	Armadillo-like helical
ECA738_g6458.t1	IPR044189	Exportin 4/7-like
ECA738_g11163.t1	IPR036770	Ankyrin repeat-containing domain superfamily
ECA738_g11163.t1	IPR002110	Ankyrin repeat
ECA738_g11163.t1	IPR053345	Ankyrin repeat-containing protein
ECA738_g11163.t1	IPR003125	Domain of unknown function WSN
ECA738_g11163.t1	IPR036420	BRCT domain superfamily
ECA738_g11163.t1	IPR001357	BRCT domain
ECA738_g19118.t1	IPR001892	Small ribosomal subunit protein uS13
ECA738_g19118.t1	IPR018269	Small ribosomal subunit protein uS13, conserved site
ECA738_g19118.t1	IPR027437	Small ribosomal subunit protein uS13, C-terminal
ECA738_g19118.t1	IPR010979	Small ribosomal subunit protein uS13-like, H2TH
ECA738_g2488.t1	IPR053220	Nematode receptor-like serpentine class H
ECA738_g2488.t1	IPR019422	7TM GPCR, serpentine receptor class h (Srh)
ECA738_g4939.t1	IPR000426	Proteasome alpha-subunit, N-terminal domain
ECA738_g4939.t1	IPR050115	Proteasome subunit alpha
ECA738_g4939.t1	IPR001353	Proteasome, subunit alpha/beta
ECA738_g4939.t1	IPR029055	Nucleophile aminohydrolases, N-terminal
ECA738_g4939.t1	IPR023332	Proteasome alpha-type subunit
ECA738_g3613.t2	IPR008160	Collagen triple helix repeat
ECA738_g3613.t2	IPR002486	Nematode cuticle collagen, N-terminal
ECA738_g4323.t1	IPR009010	Aspartate decarboxylase-like domain superfamily
ECA738_g257.t1	IPR036396	Cytochrome P450 superfamily
ECA738_g257.t1	IPR001128	Cytochrome P450
ECA738_g257.t1	IPR017972	Cytochrome P450, conserved site
ECA738_g257.t1	IPR050479	Cytochrome P450, families 11 and 27
ECA738_g257.t1	IPR002401	Cytochrome P450, E-class, group I
ECA738_g7333.t2	IPR006150	Cysteine-rich repeat
ECA738_g7333.t2	IPR028150	Lustrin, cysteine-rich repeated
ECA738_g20427.t1	IPR003323	OTU domain
ECA738_g20427.t1	IPR050704	Peptidase C85-like
ECA738_g20427.t1	IPR038765	Papain-like cysteine peptidase superfamily
ECA738_g11089.t1	IPR052728	Oxygen and lipid transport regulator
ECA738_g11089.t1	IPR006621	Nose resistant-to-fluoxetine protein, N-terminal
ECA738_g11089.t1	IPR002656	Acyltransferase 3 domain
ECA738_g19131.t1	IPR056643	Domain of unknown function DUF7741
ECA738_g17408.t1	IPR000433	Zinc finger, ZZ-type
ECA738_g17408.t1	IPR052260	Autophagy Receptor and Signaling Regulator
ECA738_g17408.t1	IPR043145	Zinc finger, ZZ-type superfamily
ECA738_g8232.t1	IPR003125	Domain of unknown function WSN
ECA738_g1947.t1	IPR045860	Snake toxin-like superfamily
ECA738_g4890.t1	IPR018499	Tetraspanin/Peripherin
ECA738_g4890.t1	IPR008952	Tetraspanin, EC2 domain superfamily
ECA738_g20741.t1	IPR003125	Domain of unknown function WSN
ECA738_g1546.t1	IPR036457	PPM-type phosphatase-like domain superfamily
ECA738_g1546.t1	IPR001932	PPM-type phosphatase-like domain
ECA738_g1546.t1	IPR015655	Protein phosphatase 2C
ECA738_g1546.t1	IPR000222	PPM-type phosphatase, divalent cation binding
ECA738_g8937.t2	IPR018247	EF-Hand 1, calcium-binding site
ECA738_g8937.t2	IPR002048	EF-hand domain
ECA738_g8937.t2	IPR039800	Calcium uptake protein 1/2/3
ECA738_g8937.t2	IPR011992	EF-hand domain pair
ECA738_g12816.t1	IPR005137	Membrane complex biogenesis protein, BtpA family
ECA738_g12816.t1	IPR011060	Ribulose-phosphate binding barrel
ECA738_g5337.t1	IPR051115	Lysosomal-associated transmembrane transporter
ECA738_g10048.t1	IPR044998	Timeless
ECA738_g10048.t1	IPR006906	Timeless, N-terminal
ECA738_g4575.t1	IPR006153	Cation/H+ exchanger, transmembrane domain
ECA738_g4575.t1	IPR004709	Na+/H+ exchanger
ECA738_g4575.t1	IPR018422	Cation/H+ exchanger, CPA1 family
ECA738_g4575.t1	IPR002090	Sodium/hydrogen exchanger 6/7/9
ECA738_g4800.t1	IPR017441	Protein kinase, ATP binding site
ECA738_g4800.t1	IPR000719	Protein kinase domain
ECA738_g4800.t1	IPR011009	Protein kinase-like domain superfamily
ECA738_g4800.t1	IPR008271	Serine/threonine-protein kinase, active site
ECA738_g4800.t1	IPR050117	Mitogen-activated protein (MAP) kinase
ECA738_g7197.t1	IPR000609	7TM GPCR, serpentine receptor class g (Srg)
ECA738_g7197.t1	IPR052880	Nematode Receptor-Like Serpentine Class Gamma
ECA738_g13223.t1	IPR002933	Peptidase M20
ECA738_g13223.t1	IPR010159	N-acyl-L-amino-acid amidohydrolase
ECA738_g13223.t1	IPR036264	Bacterial exopeptidase dimerisation domain
ECA738_g13223.t1	IPR052083	Aminoacylase-1 peptidase M20A
ECA738_g13223.t1	IPR001261	ArgE/DapE/ACY1/CPG2/YscS, conserved site
ECA738_g13223.t1	IPR011650	Peptidase M20, dimerisation domain
ECA738_g17080.t1	IPR001810	F-box domain
ECA738_g17080.t1	IPR012885	Sdz-33, F-box domain
ECA738_g8361.t1	IPR001810	F-box domain
ECA738_g8361.t1	IPR036047	F-box-like domain superfamily
ECA738_g8361.t1	IPR002900	Domain of unknown function DUF38/FTH, Caenorhabditis species
ECA738_g8361.t1	IPR040161	F-box A protein FB224
ECA738_g3205.t1	IPR025714	Methyltransferase domain
ECA738_g3205.t1	IPR029063	S-adenosyl-L-methionine-dependent methyltransferase superfamily
ECA738_g11032.t1	IPR019428	7TM GPCR, serpentine receptor class r (Str)
ECA738_g11313.t1	IPR019430	7TM GPCR, serpentine receptor class x (Srx)
ECA738_g11313.t1	IPR017452	GPCR, rhodopsin-like, 7TM
ECA738_g20568.t1	IPR016187	C-type lectin fold
ECA738_g13352.t1	IPR002486	Nematode cuticle collagen, N-terminal
ECA738_g13352.t1	IPR008160	Collagen triple helix repeat
ECA738_g21463.t1	IPR024604	Serine/threonine-protein kinase haspin, C-terminal
ECA738_g21463.t1	IPR000719	Protein kinase domain
ECA738_g21463.t1	IPR011009	Protein kinase-like domain superfamily
ECA738_g21463.t1	IPR017441	Protein kinase, ATP binding site
ECA738_g9521.t1	IPR019428	7TM GPCR, serpentine receptor class r (Str)
ECA738_g21624.t2	IPR003100	PAZ domain
ECA738_g21624.t2	IPR003165	Piwi domain
ECA738_g21624.t2	IPR036397	Ribonuclease H superfamily
ECA738_g21624.t2	IPR012337	Ribonuclease H-like superfamily
ECA738_g21624.t2	IPR036085	PAZ domain superfamily
ECA738_g21247.t1	IPR021109	Aspartic peptidase domain superfamily
ECA738_g21247.t1	IPR001878	Zinc finger, CCHC-type
ECA738_g21247.t1	IPR036875	Zinc finger, CCHC-type superfamily
ECA738_g10284.t1	IPR019362	Methylmalonic aciduria and homocystinuria type D protein
ECA738_g8616.t2	IPR000276	G protein-coupled receptor, rhodopsin-like
ECA738_g8616.t2	IPR017452	GPCR, rhodopsin-like, 7TM
ECA738_g8616.t2	IPR000995	Muscarinic acetylcholine receptor family
ECA738_g18901.t1	IPR011508	RSD-2, N-terminal
ECA738_g18901.t1	IPR040930	AF-9, ANC1 homology domain
ECA738_g3264.t1	IPR019428	7TM GPCR, serpentine receptor class r (Str)
ECA738_g11774.t1	IPR001781	Zinc finger, LIM-type
ECA738_g439.t1	IPR001412	Aminoacyl-tRNA synthetase, class I, conserved site
ECA738_g439.t1	IPR014729	Rossmann-like alpha/beta/alpha sandwich fold
ECA738_g439.t1	IPR009080	Aminoacyl-tRNA synthetase, class Ia, anticodon-binding
ECA738_g439.t1	IPR008909	DALR anticodon binding
ECA738_g439.t1	IPR001278	Arginine-tRNA ligase
ECA738_g439.t1	IPR035684	Arginyl-tRNA synthetase, catalytic core domain
ECA738_g5059.t3	IPR001356	Homeodomain
ECA738_g5059.t3	IPR017970	Homeobox, conserved site
ECA738_g5059.t3	IPR043562	Retinal homeobox protein RAX/RAX2
ECA738_g5059.t3	IPR009057	Homedomain-like superfamily
ECA738_g6436.t1	IPR016017	GDNF/GAS1
ECA738_g6436.t1	IPR037193	GDNF receptor alpha
ECA738_g6436.t1	IPR003438	Glial cell line-derived neurotrophic factor receptor
ECA738_g8485.t1	IPR019420	7TM GPCR, serpentine receptor class bc (Srbc)
ECA738_g4055.t1	IPR012877	Uncharacterised oxidoreductase Dhs-27
ECA738_g4055.t1	IPR052961	Oxidoreductase and Kinase-like Enzymes
ECA738_g4055.t1	IPR015897	CHK kinase-like
ECA738_g4055.t1	IPR011009	Protein kinase-like domain superfamily
ECA738_g3712.t1	IPR001628	Zinc finger, nuclear hormone receptor-type
ECA738_g3712.t1	IPR000536	Nuclear hormone receptor, ligand-binding domain
ECA738_g3712.t1	IPR035500	Nuclear hormone receptor-like domain superfamily
ECA738_g3712.t1	IPR013088	Zinc finger, NHR/GATA-type
ECA738_g3712.t1	IPR050200	Nuclear hormone receptor family NR3 subfamily
ECA738_g3712.t1	IPR001723	Nuclear hormone receptor
ECA738_g20009.t1	IPR009545	Tight junction protein, claudin-like
ECA738_g2845.t1	IPR013783	Immunoglobulin-like fold
ECA738_g2845.t1	IPR007110	Immunoglobulin-like domain
ECA738_g2845.t1	IPR051170	Neural and epithelial cell adhesion domain-containing protein
ECA738_g2845.t1	IPR003961	Fibronectin type III
ECA738_g2845.t1	IPR036179	Immunoglobulin-like domain superfamily
ECA738_g2845.t1	IPR036116	Fibronectin type III superfamily
ECA738_g2845.t1	IPR003598	Immunoglobulin subtype 2
ECA738_g2845.t1	IPR003599	Immunoglobulin domain subtype
ECA738_g2845.t1	IPR013098	Immunoglobulin I-set
ECA738_g17925.t1	IPR002769	Translation initiation factor IF6
ECA738_g1694.t1	IPR002593	Domain of unknown function DX
ECA738_g15205.t1	IPR002900	Domain of unknown function DUF38/FTH, Caenorhabditis species
ECA738_g9661.t1	IPR036273	CRAL/TRIO, N-terminal domain superfamily
ECA738_g9661.t1	IPR036865	CRAL-TRIO lipid binding domain superfamily
ECA738_g9661.t1	IPR001251	CRAL-TRIO lipid binding domain
ECA738_g9661.t1	IPR053302	CRAL-TRIO domain-containing protein
ECA738_g295.t1	IPR005123	Oxoglutarate/iron-dependent dioxygenase domain
ECA738_g295.t1	IPR051842	Ribosomal subunit uS12 prolyl hydroxylase
ECA738_g295.t1	IPR039558	Prolyl 3,4-dihydroxylase TPA1/OFD1, N-terminal domain
ECA738_g295.t1	IPR006620	Prolyl 4-hydroxylase, alpha subunit
ECA738_g295.t1	IPR019601	Oxoglutarate/iron-dependent oxygenase, C-terminal degradation domain
ECA738_g14481.t1	IPR015449	Potassium channel, calcium-activated, SK
ECA738_g14481.t1	IPR013099	Potassium channel domain
ECA738_g14481.t1	IPR004178	Calmodulin-binding domain
ECA738_g14481.t1	IPR036122	SK, calmodulin-binding domain superfamily
ECA738_g11161.t1	IPR001628	Zinc finger, nuclear hormone receptor-type
ECA738_g11161.t1	IPR035500	Nuclear hormone receptor-like domain superfamily
ECA738_g11161.t1	IPR000536	Nuclear hormone receptor, ligand-binding domain
ECA738_g11161.t1	IPR013088	Zinc finger, NHR/GATA-type
ECA738_g11161.t1	IPR051152	Caenorhabditis elegans Orphan Nuclear Receptors
ECA738_g11161.t1	IPR049636	Hepatocyte nuclear factor 4-like, DNA-binding domain
ECA738_g18243.t1	IPR003131	Potassium channel tetramerisation-type BTB domain
ECA738_g18243.t1	IPR011333	SKP1/BTB/POZ domain superfamily
ECA738_g18243.t1	IPR045068	BTB/POZ domain-containing adapter for CUL3-mediated RhoA degradation protein 1-3
ECA738_g18243.t1	IPR000210	BTB/POZ domain
ECA738_g4509.t1	IPR001873	Epithelial sodium channel
ECA738_g9218.t1	IPR003582	ShKT domain
ECA738_g10138.t2	IPR036753	Actin-related protein 2/3 complex subunit 3 superfamily
ECA738_g10138.t2	IPR007204	Actin-related protein 2/3 complex subunit 3
ECA738_g12726.t1	IPR020472	PAC1/LIS1-like, WD-40 repeat
ECA738_g12726.t1	IPR001680	WD40 repeat
ECA738_g12726.t1	IPR015943	WD40/YVTN repeat-like-containing domain superfamily
ECA738_g12726.t1	IPR019775	WD40 repeat, conserved site
ECA738_g12726.t1	IPR036322	WD40-repeat-containing domain superfamily
ECA738_g15559.t1	IPR005515	Vitelline membrane outer layer protein I (VOMI)
ECA738_g15559.t1	IPR036706	Vitelline membrane outer layer protein I (VOMI) superfamily
ECA738_g2544.t2	IPR032803	PLD-like domain
ECA738_g2544.t2	IPR001736	Phospholipase D/Transphosphatidylase
ECA738_g2544.t2	IPR050874	Diverse function phospholipase D-related protein
ECA738_g4544.t1	IPR003439	ABC transporter-like, ATP-binding domain
ECA738_g4544.t1	IPR039421	Type 1 protein exporter
ECA738_g4544.t1	IPR011527	ABC transporter type 1, transmembrane domain
ECA738_g4544.t1	IPR017871	ABC transporter-like, conserved site
ECA738_g4544.t1	IPR036640	ABC transporter type 1, transmembrane domain superfamily
ECA738_g4544.t1	IPR027417	P-loop containing nucleoside triphosphate hydrolase
ECA738_g4544.t1	IPR003593	AAA+ ATPase domain
ECA738_g6104.t2	IPR003582	ShKT domain
ECA738_g18481.t1	IPR006594	LIS1 homology motif
ECA738_g22382.t1	IPR053222	Zygotic Embryogenesis-Associated Protein
ECA738_g22382.t1	IPR012885	Sdz-33, F-box domain
ECA738_g7087.t1	IPR050182	Cytochrome P450 family 2
ECA738_g7087.t1	IPR036396	Cytochrome P450 superfamily
ECA738_g7087.t1	IPR001128	Cytochrome P450
ECA738_g700.t2	IPR000949	ELM2 domain
ECA738_g700.t2	IPR017884	SANT domain
ECA738_g700.t2	IPR009057	Homedomain-like superfamily
ECA738_g700.t2	IPR040138	Mesoderm induction early response protein/metastasis-associated protein
ECA738_g12563.t1	IPR000609	7TM GPCR, serpentine receptor class g (Srg)
ECA738_g12563.t1	IPR051119	Nematode serpentine receptor-like
ECA738_g12730.t1	IPR047548	E3 ubiquitin-protein ligase RNF14, Rcat domain
ECA738_g12730.t1	IPR016135	Ubiquitin-conjugating enzyme/RWD-like
ECA738_g12730.t1	IPR044066	TRIAD supradomain
ECA738_g12730.t1	IPR001841	Zinc finger, RING-type
ECA738_g12730.t1	IPR002867	IBR domain
ECA738_g12730.t1	IPR006575	RWD domain
ECA738_g12730.t1	IPR013083	Zinc finger, RING/FYVE/PHD-type
ECA738_g12730.t1	IPR031127	E3 ubiquitin ligase RBR family
ECA738_g14476.t1	IPR008271	Serine/threonine-protein kinase, active site
ECA738_g14476.t1	IPR011009	Protein kinase-like domain superfamily
ECA738_g14476.t1	IPR000719	Protein kinase domain
ECA738_g2390.t1	IPR012337	Ribonuclease H-like superfamily
ECA738_g2390.t1	IPR040129	Protein lin-15B-like
ECA738_g2390.t1	IPR057432	Lin-15A/B-like domain
ECA738_g7206.t1	IPR002347	Short-chain dehydrogenase/reductase SDR
ECA738_g7206.t1	IPR020904	Short-chain dehydrogenase/reductase, conserved site
ECA738_g7206.t1	IPR036291	NAD(P)-binding domain superfamily
ECA738_g18055.t1	IPR005098	Domain of unknown function DUF281
ECA738_g11692.t1	IPR017978	GPCR family 3, C-terminal
ECA738_g11692.t1	IPR028082	Periplasmic binding protein-like I
ECA738_g11692.t1	IPR050726	Metabotropic Glutamate Receptor
ECA738_g11692.t1	IPR001828	Receptor, ligand binding region
ECA738_g11692.t1	IPR000337	GPCR, family 3
ECA738_g6420.t1	IPR000609	7TM GPCR, serpentine receptor class g (Srg)
ECA738_g1250.t1	IPR019172	Osteopetrosis-associated transmembrane protein 1 precursor
ECA738_g1946.t1	IPR002486	Nematode cuticle collagen, N-terminal
ECA738_g8381.t1	IPR009545	Tight junction protein, claudin-like
ECA738_g10841.t1	IPR019428	7TM GPCR, serpentine receptor class r (Str)
ECA738_g19511.t1	IPR004254	AdipoR/Haemolysin-III-related
ECA738_g19511.t1	IPR001610	PAC motif
ECA738_g19284.t2	IPR036047	F-box-like domain superfamily
ECA738_g19284.t2	IPR002900	Domain of unknown function DUF38/FTH, Caenorhabditis species
ECA738_g19284.t2	IPR001810	F-box domain
ECA738_g19284.t2	IPR040161	F-box A protein FB224
ECA738_g20798.t1	IPR053222	Zygotic Embryogenesis-Associated Protein
ECA738_g20798.t1	IPR012885	Sdz-33, F-box domain
ECA738_g6378.t2	IPR022415	ATP:guanido phosphotransferase active site
ECA738_g6378.t2	IPR022414	ATP:guanido phosphotransferase, catalytic domain
ECA738_g6378.t2	IPR022413	ATP:guanido phosphotransferase, N-terminal
ECA738_g6378.t2	IPR000749	ATP:guanido phosphotransferase
ECA738_g6378.t2	IPR036802	ATP:guanido phosphotransferase, N-terminal domain superfamily
ECA738_g6378.t2	IPR014746	Glutamine synthetase/guanido kinase, catalytic domain
ECA738_g14513.t1	IPR000276	G protein-coupled receptor, rhodopsin-like
ECA738_g14513.t1	IPR017452	GPCR, rhodopsin-like, 7TM
ECA738_g17867.t1	IPR000344	7TM GPCR, serpentine receptor class a (Sra)
ECA738_g14880.t1	IPR013815	ATP-grasp fold, subdomain 1
ECA738_g14880.t1	IPR000089	Biotin/lipoyl attachment
ECA738_g14880.t1	IPR011761	ATP-grasp fold
ECA738_g14880.t1	IPR005479	Carbamoyl phosphate synthase, ATP-binding domain
ECA738_g14880.t1	IPR001882	Biotin-binding site
ECA738_g14880.t1	IPR011053	Single hybrid motif
ECA738_g14880.t1	IPR050856	Biotin-dependent Carboxylase Complex
ECA738_g14880.t1	IPR011054	Rudiment single hybrid motif
ECA738_g14880.t1	IPR016185	Pre-ATP-grasp domain superfamily
ECA738_g14880.t1	IPR011764	Biotin carboxylation domain
ECA738_g14880.t1	IPR041265	Propionyl-coenzyme A carboxylase, BT domain
ECA738_g14880.t1	IPR005482	Biotin carboxylase, C-terminal
ECA738_g14880.t1	IPR005481	Biotin carboxylase-like, N-terminal domain
ECA738_g16640.t1	IPR020902	Actin/actin-like conserved site
ECA738_g16640.t1	IPR043129	ATPase, nucleotide binding domain
ECA738_g16640.t1	IPR004000	Actin family
ECA738_g4926.t1	IPR035427	Tim10-like domain superfamily
ECA738_g4926.t1	IPR004217	Tim10-like
ECA738_g2543.t1	IPR017956	AT hook, DNA-binding motif
ECA738_g15317.t1	IPR004875	DDE superfamily endonuclease domain
ECA738_g18288.t1	IPR053222	Zygotic Embryogenesis-Associated Protein
ECA738_g18288.t1	IPR012885	Sdz-33, F-box domain
ECA738_g18288.t1	IPR001810	F-box domain
ECA738_g18129.t1	IPR024079	Metallopeptidase, catalytic domain superfamily
ECA738_g18129.t1	IPR008753	Peptidase M13, N-terminal domain
ECA738_g18129.t1	IPR000718	Peptidase M13
ECA738_g18129.t1	IPR018497	Peptidase M13, C-terminal domain
ECA738_g18129.t1	IPR042089	Peptidase M13, domain 2
ECA738_g22649.t1	IPR019429	7TM GPCR, serpentine chemoreceptor class i (Sri)
ECA738_g12125.t1	IPR003235	Nematode insulin-like peptide, beta type
ECA738_g12125.t1	IPR052335	Insulin-like regulatory peptides
ECA738_g8172.t1	IPR007271	Nucleotide-sugar transporter
ECA738_g8172.t1	IPR037185	Multidrug transporter EmrE superfamily
ECA738_g12369.t1	IPR000697	WH1/EVH1 domain
ECA738_g12369.t1	IPR011993	PH-like domain superfamily
ECA738_g12881.t1	IPR045860	Snake toxin-like superfamily
ECA738_g15031.t1	IPR007284	Ground-like domain
ECA738_g12572.t1	IPR048999	STT3/PglB/AglB, core domain
ECA738_g12572.t1	IPR003674	Oligosaccharyl transferase, STT3 subunit
ECA738_g12572.t1	IPR048307	Oligosaccharyl transferase STT3, N-terminal domain
ECA738_g13590.t1	IPR035321	Protein of unknown function DUF5373
ECA738_g10025.t1	IPR035979	RNA-binding domain superfamily
ECA738_g4472.t1	IPR017452	GPCR, rhodopsin-like, 7TM
ECA738_g4472.t1	IPR000276	G protein-coupled receptor, rhodopsin-like
ECA738_g2733.t1	IPR038765	Papain-like cysteine peptidase superfamily
ECA738_g2733.t1	IPR001578	Peptidase C12, ubiquitin carboxyl-terminal hydrolase
ECA738_g2733.t1	IPR036959	Peptidase C12, ubiquitin carboxyl-terminal hydrolase superfamily
ECA738_g13292.t1	IPR013783	Immunoglobulin-like fold
ECA738_g13292.t1	IPR032640	AMP-activated protein kinase, glycogen-binding domain
ECA738_g13292.t1	IPR014756	Immunoglobulin E-set
ECA738_g21397.t1	IPR000242	Tyrosine-specific protein phosphatase, PTPase domain
ECA738_g21397.t1	IPR016130	Protein-tyrosine phosphatase, active site
ECA738_g21397.t1	IPR029021	Protein-tyrosine phosphatase-like
ECA738_g21397.t1	IPR052782	Oocyte-to-zygote transition regulator
ECA738_g21397.t1	IPR000387	Tyrosine-specific protein phosphatases domain
ECA738_g21397.t1	IPR003595	Protein-tyrosine phosphatase, catalytic
ECA738_g3551.t1	IPR036398	Alpha carbonic anhydrase domain superfamily
ECA738_g3551.t1	IPR018338	Carbonic anhydrase, alpha-class, conserved site
ECA738_g3551.t1	IPR001148	Alpha carbonic anhydrase domain
ECA738_g3551.t1	IPR023561	Carbonic anhydrase, alpha-class
ECA738_g8702.t1	IPR011333	SKP1/BTB/POZ domain superfamily
ECA738_g8702.t1	IPR009676	Protein of unknown function DUF1265
ECA738_g12057.t3	IPR051033	SH3 domain-binding glutamic acid-rich protein
ECA738_g12057.t3	IPR036249	Thioredoxin-like superfamily
ECA738_g12057.t3	IPR006993	SH3-binding, glutamic acid-rich protein
ECA738_g11248.t2	IPR020097	Pseudouridine synthase I, TruA, alpha/beta domain
ECA738_g11248.t2	IPR020095	Pseudouridine synthase I, TruA, C-terminal
ECA738_g11248.t2	IPR020103	Pseudouridine synthase, catalytic domain superfamily
ECA738_g11248.t2	IPR041708	Pseudouridine synthase PUS1/ PUS2-like
ECA738_g11248.t2	IPR001406	Pseudouridine synthase I, TruA
ECA738_g11248.t2	IPR020094	Pseudouridine synthase TruA/RsuA/RluB/E/F, N-terminal
ECA738_g17906.t1	IPR002900	Domain of unknown function DUF38/FTH, Caenorhabditis species
ECA738_g7670.t1	IPR002048	EF-hand domain
ECA738_g7670.t1	IPR018247	EF-Hand 1, calcium-binding site
ECA738_g7670.t1	IPR051875	Calcineurin B homologous
ECA738_g7670.t1	IPR011992	EF-hand domain pair
ECA738_g9950.t2	IPR004827	Basic-leucine zipper domain
ECA738_g9950.t2	IPR001630	cAMP response element binding (CREB) protein
ECA738_g9950.t2	IPR046347	Basic-leucine zipper domain superfamily
ECA738_g10580.t1	IPR000535	Major sperm protein (MSP) domain
ECA738_g10580.t1	IPR008962	PapD-like superfamily
ECA738_g10580.t1	IPR051774	Sperm-specific class P
ECA738_g10580.t1	IPR013783	Immunoglobulin-like fold
ECA738_g1373.t1	IPR051521	tRNA Modification and Golgi Maintenance Protein
ECA738_g1373.t1	IPR006977	Yip1 domain
ECA738_g12829.t1	IPR046432	TASOR
ECA738_g14871.t1	IPR041723	CTP:phosphocholine cytidylyltransferase domain
ECA738_g14871.t1	IPR014729	Rossmann-like alpha/beta/alpha sandwich fold
ECA738_g14871.t1	IPR004821	Cytidyltransferase-like domain
ECA738_g14871.t1	IPR045049	Choline-phosphate cytidylyltransferase Pcy1-like
ECA738_g10659.t1	IPR036396	Cytochrome P450 superfamily
ECA738_g10659.t1	IPR002401	Cytochrome P450, E-class, group I
ECA738_g10659.t1	IPR050182	Cytochrome P450 family 2
ECA738_g10659.t1	IPR001128	Cytochrome P450
ECA738_g20352.t1	IPR046338	GAIN domain superfamily
ECA738_g20352.t1	IPR015919	Cadherin-like superfamily
ECA738_g20352.t1	IPR000203	GPS motif
ECA738_g20352.t1	IPR057244	GAIN, subdomain B
ECA738_g9848.t1	IPR012340	Nucleic acid-binding, OB-fold
ECA738_g9848.t1	IPR039771	Exosome complex component Csl4
ECA738_g9848.t1	IPR025721	Exosome complex component, N-terminal domain
ECA738_g3843.t1	IPR056674	Protein of unknown function DUF7772
ECA738_g13034.t1	IPR000980	SH2 domain
ECA738_g13034.t1	IPR020635	Tyrosine-protein kinase, catalytic domain
ECA738_g13034.t1	IPR035849	Fes/Fps/Fer, SH2 domain
ECA738_g13034.t1	IPR050198	Non-receptor tyrosine kinases involved in cell signaling
ECA738_g13034.t1	IPR008266	Tyrosine-protein kinase, active site
ECA738_g13034.t1	IPR017441	Protein kinase, ATP binding site
ECA738_g13034.t1	IPR001245	Serine-threonine/tyrosine-protein kinase, catalytic domain
ECA738_g13034.t1	IPR036860	SH2 domain superfamily
ECA738_g13034.t1	IPR011009	Protein kinase-like domain superfamily
ECA738_g13034.t1	IPR000719	Protein kinase domain
ECA738_g2811.t1	IPR000804	Clathrin adaptor complex, small chain
ECA738_g2811.t1	IPR016635	Adaptor protein complex, sigma subunit
ECA738_g2811.t1	IPR022775	AP complex, mu/sigma subunit
ECA738_g2811.t1	IPR044733	AP-1 complex subunit sigma
ECA738_g2811.t1	IPR011012	Longin-like domain superfamily
ECA738_g12174.t2	IPR045098	Fyv10 family
ECA738_g12174.t2	IPR024964	CTLH/CRA C-terminal to LisH motif domain
ECA738_g12174.t2	IPR006595	CTLH, C-terminal LisH motif
ECA738_g12174.t2	IPR006594	LIS1 homology motif
ECA738_g12174.t2	IPR013144	CRA domain
ECA738_g1093.t2	IPR039507	Phosphatidylinositol N-acetylglucosaminyltransferase subunit PIG-A/GPI3
ECA738_g1093.t2	IPR013234	PIGA, GPI anchor biosynthesis
ECA738_g6480.t2	IPR044210	Transcription factor Tfc3-like
ECA738_g6480.t2	IPR035625	Tfc3-like, extended winged-helix domain
ECA738_g6480.t2	IPR056467	GTF3C1, extended winged-helix domain
ECA738_g6822.t1	IPR036397	Ribonuclease H superfamily
ECA738_g6822.t1	IPR047201	ERI-1-like, DEDDh 3'-5' exonuclease domain
ECA738_g6822.t1	IPR012337	Ribonuclease H-like superfamily
ECA738_g6822.t1	IPR013520	Ribonuclease H-like domain
ECA738_g6822.t1	IPR051274	3'-5' Exoribonuclease
ECA738_g18090.t1	IPR003131	Potassium channel tetramerisation-type BTB domain
ECA738_g18090.t1	IPR000210	BTB/POZ domain
ECA738_g18090.t1	IPR045068	BTB/POZ domain-containing adapter for CUL3-mediated RhoA degradation protein 1-3
ECA738_g18090.t1	IPR011333	SKP1/BTB/POZ domain superfamily
ECA738_g5587.t1	IPR018957	Zinc finger, C3HC4 RING-type
ECA738_g5587.t1	IPR013083	Zinc finger, RING/FYVE/PHD-type
ECA738_g5587.t1	IPR001841	Zinc finger, RING-type
ECA738_g5587.t1	IPR017907	Zinc finger, RING-type, conserved site
ECA738_g5587.t1	IPR051435	RING finger E3 ubiquitin-protein ligases
ECA738_g10948.t1	IPR003839	7TM GPCR, serpentine receptor class u (Sru)
ECA738_g8569.t1	IPR000447	FAD-dependent glycerol-3-phosphate dehydrogenase
ECA738_g8569.t1	IPR006076	FAD dependent oxidoreductase
ECA738_g8569.t1	IPR036188	FAD/NAD(P)-binding domain superfamily
ECA738_g8569.t1	IPR038299	Alpha-glycerophosphate oxidase, C-terminal domain superfamily
ECA738_g8569.t1	IPR031656	Alpha-glycerophosphate oxidase, C-terminal
ECA738_g8112.t1	IPR003839	7TM GPCR, serpentine receptor class u (Sru)
ECA738_g5001.t1	IPR045860	Snake toxin-like superfamily
ECA738_g5001.t1	IPR035076	Snake toxin/toxin-like
ECA738_g5792.t1	IPR000980	SH2 domain
ECA738_g5792.t1	IPR036860	SH2 domain superfamily
ECA738_g8383.t1	IPR007669	Carbohydrate sulfotransferase Chst-1-like
ECA738_g8383.t1	IPR005331	Sulfotransferase
ECA738_g3408.t1	IPR006573	Neuralized homology repeat (NHR) domain
ECA738_g3408.t1	IPR001841	Zinc finger, RING-type
ECA738_g3408.t1	IPR037962	Neuralized
ECA738_g3408.t1	IPR043136	B30.2/SPRY domain superfamily
ECA738_g3408.t1	IPR013083	Zinc finger, RING/FYVE/PHD-type
ECA738_g11734.t1	IPR017941	Rieske [2Fe-2S] iron-sulphur domain
ECA738_g11734.t1	IPR005805	Rieske iron-sulphur protein, C-terminal
ECA738_g11734.t1	IPR004192	Cytochrome b-c1 complex subunit Rieske, transmembrane domain
ECA738_g11734.t1	IPR037008	Cytochrome bc1 complex subunit Rieske, transmembrane domain superfamily
ECA738_g11734.t1	IPR006317	Ubiquinol-cytochrome c reductase, iron-sulphur subunit
ECA738_g11734.t1	IPR036922	Rieske [2Fe-2S] iron-sulphur domain superfamily
ECA738_g11734.t1	IPR014349	Rieske iron-sulphur protein
ECA738_g17735.t1	IPR005049	STELLO-like
ECA738_g6249.t1	IPR013783	Immunoglobulin-like fold
ECA738_g6249.t1	IPR008962	PapD-like superfamily
ECA738_g6249.t1	IPR000535	Major sperm protein (MSP) domain
ECA738_g11235.t1	IPR001810	F-box domain
ECA738_g11235.t1	IPR040161	F-box A protein FB224
ECA738_g11235.t1	IPR002900	Domain of unknown function DUF38/FTH, Caenorhabditis species
ECA738_g11235.t1	IPR036047	F-box-like domain superfamily
ECA738_g5212.t1	IPR009038	GOLD domain
ECA738_g13109.t1	IPR005804	Fatty acid desaturase domain
ECA738_g13109.t1	IPR012171	Fatty acid desaturase
ECA738_g13109.t1	IPR036400	Cytochrome b5-like heme/steroid binding domain superfamily
ECA738_g9830.t2	IPR001507	Zona pellucida domain
ECA738_g9830.t2	IPR002035	von Willebrand factor, type A
ECA738_g9830.t2	IPR056953	Cuticlin, N-terminal domain
ECA738_g9830.t2	IPR036465	von Willebrand factor A-like domain superfamily
ECA738_g9830.t2	IPR057475	Cuticlin, C-terminal domain
ECA738_g9830.t2	IPR051962	Cuticlin domain-containing protein
ECA738_g16631.t1	IPR002143	Large ribosomal subunit protein uL1
ECA738_g16631.t1	IPR023674	Ribosomal protein uL1-like
ECA738_g16631.t1	IPR023673	Large ribosomal subunit protein uL1, conserved site
ECA738_g16631.t1	IPR016095	Large ribosomal subunit protein uL1, 3-layer alpha/beta-sandwich domain
ECA738_g16631.t1	IPR028364	Ribosomal protein uL1/ribosomal biogenesis protein
ECA738_g16631.t1	IPR050257	Large ribosomal subunit protein eL8/uL1-like
ECA738_g20711.t2	IPR004888	Glycoside hydrolase family 63
ECA738_g20711.t2	IPR031335	Glycosyl hydrolase family 63, C-terminal
ECA738_g20711.t2	IPR038518	Glycosyl hydrolase family 63, N-terminal domain superfamily
ECA738_g20711.t2	IPR012341	Six-hairpin glycosidase-like superfamily
ECA738_g20711.t2	IPR008928	Six-hairpin glycosidase superfamily
ECA738_g20711.t2	IPR031631	Glycosyl hydrolase family 63, N-terminal
ECA738_g20991.t1	IPR019427	7TM GPCR, serpentine receptor class w (Srw)
ECA738_g22657.t1	IPR005821	Ion transport domain
ECA738_g22657.t1	IPR050927	Transient receptor potential cation channel M
ECA738_g22666.t1	IPR005821	Ion transport domain
ECA738_g22666.t1	IPR050927	Transient receptor potential cation channel M
ECA738_g20522.t1	IPR000591	DEP domain
ECA738_g20522.t1	IPR048255	Vacuolar membrane-associated protein Iml1, N-terminal domain
ECA738_g20522.t1	IPR027244	Vacuolar membrane-associated protein Iml1
ECA738_g20522.t1	IPR045838	DEPDC5, C-terminal
ECA738_g869.t1	IPR028082	Periplasmic binding protein-like I
ECA738_g869.t1	IPR001828	Receptor, ligand binding region
ECA738_g5878.t1	IPR006342	Methyltransferase FkbM
ECA738_g17828.t1	IPR051681	Serine/Threonine Kinases and Pseudokinases
ECA738_g17828.t1	IPR008271	Serine/threonine-protein kinase, active site
ECA738_g17828.t1	IPR000719	Protein kinase domain
ECA738_g17828.t1	IPR011009	Protein kinase-like domain superfamily
ECA738_g17828.t1	IPR001245	Serine-threonine/tyrosine-protein kinase, catalytic domain
ECA738_g18265.t1	IPR053222	Zygotic Embryogenesis-Associated Protein
ECA738_g18265.t1	IPR012885	Sdz-33, F-box domain
ECA738_g18265.t1	IPR001810	F-box domain
ECA738_g2148.t1	IPR000560	Histidine phosphatase superfamily, clade-2
ECA738_g2148.t1	IPR050645	Histidine Acid Phosphatase
ECA738_g2148.t1	IPR033379	Histidine acid phosphatase active site
ECA738_g2148.t1	IPR029033	Histidine phosphatase superfamily
ECA738_g18843.t1	IPR006583	PAN-3 domain
ECA738_g2215.t1	IPR012877	Uncharacterised oxidoreductase Dhs-27
ECA738_g2215.t1	IPR052961	Oxidoreductase and Kinase-like Enzymes
ECA738_g2215.t1	IPR011009	Protein kinase-like domain superfamily
ECA738_g2215.t1	IPR015897	CHK kinase-like
ECA738_g15700.t1	IPR036504	CGI121/TPRKB superfamily
ECA738_g15700.t1	IPR013926	CGI121/TPRKB
ECA738_g11122.t1	IPR019427	7TM GPCR, serpentine receptor class w (Srw)
ECA738_g11122.t1	IPR017452	GPCR, rhodopsin-like, 7TM
ECA738_g20508.t1	IPR009564	Protein of unknown function DUF1179
ECA738_g6814.t1	IPR003598	Immunoglobulin subtype 2
ECA738_g6814.t1	IPR013783	Immunoglobulin-like fold
ECA738_g6814.t1	IPR050467	Leucine-rich repeat and fibronectin type-III domain-containing
ECA738_g6814.t1	IPR001611	Leucine-rich repeat
ECA738_g6814.t1	IPR003599	Immunoglobulin domain subtype
ECA738_g6814.t1	IPR032675	Leucine-rich repeat domain superfamily
ECA738_g6814.t1	IPR007110	Immunoglobulin-like domain
ECA738_g6814.t1	IPR013098	Immunoglobulin I-set
ECA738_g6814.t1	IPR003591	Leucine-rich repeat, typical subtype
ECA738_g6814.t1	IPR036179	Immunoglobulin-like domain superfamily
ECA738_g6814.t1	IPR000372	Leucine-rich repeat N-terminal domain
ECA738_g17114.t1	IPR025476	Helitron helicase-like domain
ECA738_g17114.t1	IPR010285	DNA helicase Pif1-like, DEAD-box helicase domain
ECA738_g17114.t1	IPR027417	P-loop containing nucleoside triphosphate hydrolase
ECA738_g18342.t1	IPR021942	Protein of unknown function DUF3557
ECA738_g15844.t1	IPR057233	Repeat of unknown function DUF7911
ECA738_g18172.t1	IPR003326	TRA-1 regulated
ECA738_g1318.t1	IPR051080	Nematode receptor-like serpentine class alpha
ECA738_g1318.t1	IPR000344	7TM GPCR, serpentine receptor class a (Sra)
ECA738_g20535.t1	IPR035979	RNA-binding domain superfamily
ECA738_g20535.t1	IPR000504	RNA recognition motif domain
ECA738_g20535.t1	IPR012677	Nucleotide-binding alpha-beta plait domain superfamily
ECA738_g20535.t1	IPR034237	FOX1, RNA recognition motif
ECA738_g20535.t1	IPR047131	RNA binding protein fox-1 homolog 1-like
ECA738_g8751.t1	IPR002542	T20D4.11-like domain
ECA738_g5541.t1	IPR005814	Aminotransferase class-III
ECA738_g5541.t1	IPR015421	Pyridoxal phosphate-dependent transferase, major domain
ECA738_g5541.t1	IPR015422	Pyridoxal phosphate-dependent transferase, small domain
ECA738_g5541.t1	IPR015424	Pyridoxal phosphate-dependent transferase
ECA738_g20768.t2	IPR004574	Alkylated DNA repair protein AlkB
ECA738_g20768.t2	IPR005123	Oxoglutarate/iron-dependent dioxygenase domain
ECA738_g20768.t2	IPR037151	Alpha-ketoglutarate-dependent dioxygenase AlkB-like superfamily
ECA738_g20768.t2	IPR027450	Alpha-ketoglutarate-dependent dioxygenase AlkB-like
ECA738_g7232.t1	IPR019423	7TM GPCR, serpentine receptor class j (Srj)
ECA738_g21940.t1	IPR050357	Arrestin domain-containing protein
ECA738_g21940.t1	IPR011022	Arrestin C-terminal-like domain
ECA738_g21940.t1	IPR014756	Immunoglobulin E-set
ECA738_g21940.t1	IPR014752	Arrestin-like, C-terminal
ECA738_g21940.t1	IPR011021	Arrestin-like, N-terminal
ECA738_g16452.t1	IPR042317	F-box protein she-1-like
ECA738_g924.t1	IPR032801	Peroxiredoxin-like 2A/B/C
ECA738_g5533.t1	IPR054291	Domain of unknown function DUF7027
ECA738_g3778.t1	IPR017853	Glycoside hydrolase superfamily
ECA738_g3778.t1	IPR038901	Hexosaminidase D-like
ECA738_g3778.t1	IPR015883	Glycoside hydrolase family 20, catalytic domain
ECA738_g21485.t1	IPR051697	Patched domain-containing protein
ECA738_g21485.t1	IPR000731	Sterol-sensing domain
ECA738_g21485.t1	IPR003392	Patched domain-containing protein, SSD domain
ECA738_g1322.t1	IPR000344	7TM GPCR, serpentine receptor class a (Sra)
ECA738_g1322.t1	IPR051080	Nematode receptor-like serpentine class alpha
ECA738_g1816.t1	IPR001902	SLC26A/SulP transporter
ECA738_g1816.t1	IPR002645	STAS domain
ECA738_g1816.t1	IPR011547	SLC26A/SulP transporter domain
ECA738_g1816.t1	IPR036513	STAS domain superfamily
ECA738_g17815.t1	IPR016558	DNA primase, large subunit, eukaryotic
ECA738_g17815.t1	IPR007238	DNA primase large subunit, eukaryotic/archaeal
ECA738_g21951.t1	IPR011989	Armadillo-like helical
ECA738_g21951.t1	IPR024990	Anaphase-promoting complex subunit 1
ECA738_g3342.t1	IPR019425	7TM GPCR, serpentine receptor class t (Srt)
ECA738_g7757.t1	IPR032675	Leucine-rich repeat domain superfamily
ECA738_g6750.t1	IPR000536	Nuclear hormone receptor, ligand-binding domain
ECA738_g6750.t1	IPR049636	Hepatocyte nuclear factor 4-like, DNA-binding domain
ECA738_g6750.t1	IPR001628	Zinc finger, nuclear hormone receptor-type
ECA738_g6750.t1	IPR050274	Nuclear hormone receptor family NR2 subfamily
ECA738_g6750.t1	IPR013088	Zinc finger, NHR/GATA-type
ECA738_g6750.t1	IPR035500	Nuclear hormone receptor-like domain superfamily
ECA738_g20034.t1	IPR051975	Mitochondrial Large Ribosomal Subunit mL45
ECA738_g20034.t1	IPR007379	Tim44-like domain
ECA738_g20034.t1	IPR032710	NTF2-like domain superfamily
ECA738_g9068.t1	IPR038584	Large ribosomal subunit protein bL33 superfamily
ECA738_g11392.t1	IPR018022	IPP transferase
ECA738_g11392.t1	IPR013087	Zinc finger C2H2-type
ECA738_g11392.t1	IPR027417	P-loop containing nucleoside triphosphate hydrolase
ECA738_g11392.t1	IPR039657	Dimethylallyltransferase
ECA738_g11392.t1	IPR036236	Zinc finger C2H2 superfamily
ECA738_g13102.t1	IPR000719	Protein kinase domain
ECA738_g13102.t1	IPR017441	Protein kinase, ATP binding site
ECA738_g13102.t1	IPR020635	Tyrosine-protein kinase, catalytic domain
ECA738_g13102.t1	IPR000980	SH2 domain
ECA738_g13102.t1	IPR001245	Serine-threonine/tyrosine-protein kinase, catalytic domain
ECA738_g13102.t1	IPR050198	Non-receptor tyrosine kinases involved in cell signaling
ECA738_g13102.t1	IPR008266	Tyrosine-protein kinase, active site
ECA738_g13102.t1	IPR036860	SH2 domain superfamily
ECA738_g13102.t1	IPR011009	Protein kinase-like domain superfamily
ECA738_g1071.t1	IPR040351	Guanine nucleotide exchange factor RAB3IL/RAB3IP/Sec2
ECA738_g16707.t1	IPR004827	Basic-leucine zipper domain
ECA738_g16707.t1	IPR046347	Basic-leucine zipper domain superfamily
ECA738_g16707.t1	IPR031106	CCAAT/enhancer-binding protein C/EBP
ECA738_g1974.t1	IPR024201	Calcineurin-like phosphoesterase
ECA738_g1974.t1	IPR051693	UPF0046 metallophosphoesterase
ECA738_g1974.t1	IPR029052	Metallo-dependent phosphatase-like
ECA738_g1974.t1	IPR004843	Calcineurin-like, phosphoesterase domain
ECA738_g20821.t1	IPR008979	Galactose-binding-like domain superfamily
ECA738_g20821.t1	IPR006588	Peptide N glycanase, PAW domain
ECA738_g20821.t1	IPR038680	PAW domain superfamily
ECA738_g1374.t1	IPR050746	Dicarboxylate/Amino Acid:Cation Symporter
ECA738_g1374.t1	IPR001991	Sodium:dicarboxylate symporter
ECA738_g1374.t1	IPR036458	Sodium:dicarboxylate symporter superfamily
ECA738_g18538.t1	IPR050213	Glutathione S-transferase superfamily
ECA738_g18538.t1	IPR036282	Glutathione S-transferase, C-terminal domain superfamily
ECA738_g18538.t1	IPR004046	Glutathione S-transferase, C-terminal
ECA738_g18538.t1	IPR010987	Glutathione S-transferase, C-terminal-like
ECA738_g18538.t1	IPR004045	Glutathione S-transferase, N-terminal
ECA738_g18538.t1	IPR040079	Glutathione transferase family
ECA738_g18538.t1	IPR036249	Thioredoxin-like superfamily
ECA738_g12188.t1	IPR006634	TRAM/LAG1/CLN8 homology domain
ECA738_g12188.t1	IPR016439	Sphingosine N-acyltransferase Lag1/Lac1-like
ECA738_g74.t1	IPR002486	Nematode cuticle collagen, N-terminal
ECA738_g74.t1	IPR008160	Collagen triple helix repeat
ECA738_g10382.t2	IPR006578	MADF domain
ECA738_g10382.t2	IPR039353	Transcription factor Adf-1
ECA738_g13224.t1	IPR010159	N-acyl-L-amino-acid amidohydrolase
ECA738_g13224.t1	IPR036264	Bacterial exopeptidase dimerisation domain
ECA738_g13224.t1	IPR052083	Aminoacylase-1 peptidase M20A
ECA738_g13224.t1	IPR002933	Peptidase M20
ECA738_g13224.t1	IPR001261	ArgE/DapE/ACY1/CPG2/YscS, conserved site
ECA738_g13224.t1	IPR011650	Peptidase M20, dimerisation domain
ECA738_g13541.t1	IPR049039	Regulator of microtubule dynamics protein 1-3, alpha helical repeats
ECA738_g13541.t1	IPR011990	Tetratricopeptide-like helical domain superfamily
ECA738_g3159.t1	IPR007284	Ground-like domain
ECA738_g11972.t1	IPR002884	P domain
ECA738_g11972.t1	IPR000209	Peptidase S8/S53 domain
ECA738_g11972.t1	IPR034182	Kexin/furin catalytic domain
ECA738_g11972.t1	IPR022398	Peptidase S8, subtilisin, His-active site
ECA738_g11972.t1	IPR015500	Peptidase S8, subtilisin-related
ECA738_g11972.t1	IPR036852	Peptidase S8/S53 domain superfamily
ECA738_g11972.t1	IPR008979	Galactose-binding-like domain superfamily
ECA738_g11972.t1	IPR023827	Peptidase S8, subtilisin, Asp-active site
ECA738_g6244.t1	IPR039908	Protein sepa-1
ECA738_g5858.t1	IPR027267	AH/BAR domain superfamily
ECA738_g5858.t1	IPR030127	I-BAR domain containing protein MTSS1/MTSS2
ECA738_g5858.t1	IPR013606	IMD/I-BAR domain
ECA738_g14591.t1	IPR050975	Sleep homeostasis regulator
ECA738_g14591.t1	IPR031424	UPAR/Ly6 domain-containing protein Quiver-like
ECA738_g9560.t2	IPR036228	ATP synthase, F0 complex, subunit D superfamily, mitochondrial
ECA738_g9560.t2	IPR008689	ATP synthase, F0 complex, subunit D, mitochondrial
ECA738_g7802.t1	IPR007523	NDUFAF3/Mth938 domain-containing protein
ECA738_g7802.t1	IPR036748	MTH938-like superfamily
ECA738_g7802.t1	IPR034095	NADH dehydrogenase [ubiquinone] 1 alpha subcomplex assembly factor 3
ECA738_g8442.t1	IPR019429	7TM GPCR, serpentine chemoreceptor class i (Sri)
ECA738_g16117.t1	IPR008266	Tyrosine-protein kinase, active site
ECA738_g16117.t1	IPR011009	Protein kinase-like domain superfamily
ECA738_g16117.t1	IPR050122	Receptor Tyrosine Kinase
ECA738_g16117.t1	IPR000719	Protein kinase domain
ECA738_g16117.t1	IPR001245	Serine-threonine/tyrosine-protein kinase, catalytic domain
ECA738_g16117.t1	IPR003306	WIF domain
ECA738_g16117.t1	IPR038677	WIF domain superfamily
ECA738_g16142.t1	IPR007248	Mpv17/PMP22
ECA738_g22266.t1	IPR048491	XMAP215/Dis1/CLASP, TOG domain
ECA738_g22266.t1	IPR016024	Armadillo-type fold
ECA738_g22266.t1	IPR011989	Armadillo-like helical
ECA738_g22266.t1	IPR045110	XMAP215
ECA738_g22266.t1	IPR034085	TOG domain
ECA738_g18441.t1	IPR002602	Domain of unknown function DB
ECA738_g3181.t1	IPR019422	7TM GPCR, serpentine receptor class h (Srh)
ECA738_g3793.t1	IPR050278	Serine protease S9B/DPPIV
ECA738_g3793.t1	IPR029058	Alpha/Beta hydrolase fold
ECA738_g3793.t1	IPR001375	Peptidase S9, prolyl oligopeptidase, catalytic domain
ECA738_g3793.t1	IPR002469	Dipeptidylpeptidase IV, N-terminal domain
ECA738_g6629.t1	IPR051776	Integrator complex subunit 12
ECA738_g6629.t1	IPR028941	WHIM2 domain
ECA738_g6629.t1	IPR019786	Zinc finger, PHD-type, conserved site
ECA738_g6629.t1	IPR019787	Zinc finger, PHD-finger
ECA738_g6629.t1	IPR001965	Zinc finger, PHD-type
ECA738_g6629.t1	IPR011011	Zinc finger, FYVE/PHD-type
ECA738_g6629.t1	IPR013083	Zinc finger, RING/FYVE/PHD-type
ECA738_g13451.t1	IPR039600	TANGO6/Rtp1
ECA738_g13451.t1	IPR019414	RNA polymerase II assembly factor Rtp1, C-terminal domain 2
ECA738_g13451.t1	IPR019451	RNA polymerase II assembly factor Rtp1, C-terminal
ECA738_g13451.t1	IPR011989	Armadillo-like helical
ECA738_g13451.t1	IPR016024	Armadillo-type fold
ECA738_g2185.t1	IPR021109	Aspartic peptidase domain superfamily
ECA738_g2185.t1	IPR033121	Peptidase family A1 domain
ECA738_g2185.t1	IPR034164	Pepsin-like domain
ECA738_g2185.t1	IPR001461	Aspartic peptidase A1
ECA738_g18415.t1	IPR000210	BTB/POZ domain
ECA738_g18415.t1	IPR011333	SKP1/BTB/POZ domain superfamily
ECA738_g8543.t1	IPR002867	IBR domain
ECA738_g12888.t1	IPR006342	Methyltransferase FkbM
ECA738_g18729.t1	IPR000242	Tyrosine-specific protein phosphatase, PTPase domain
ECA738_g18729.t1	IPR052782	Oocyte-to-zygote transition regulator
ECA738_g18729.t1	IPR029021	Protein-tyrosine phosphatase-like
ECA738_g21043.t1	IPR030397	SEPARIN core domain
ECA738_g21043.t1	IPR005314	Peptidase C50, separase
ECA738_g2381.t1	IPR016186	C-type lectin-like/link domain superfamily
ECA738_g2381.t1	IPR016187	C-type lectin fold
ECA738_g2381.t1	IPR001304	C-type lectin-like
ECA738_g14605.t1	IPR001356	Homeodomain
ECA738_g14605.t1	IPR050649	Paired Homeobox Transcription Factors
ECA738_g14605.t1	IPR009057	Homedomain-like superfamily
ECA738_g19152.t2	IPR019446	25S rRNA (uridine-N(3))-methyltransferase BMT5-like
ECA738_g19152.t2	IPR014038	Translation elongation factor EF1B, beta/delta subunit, guanine nucleotide exchange domain
ECA738_g19152.t2	IPR018940	Elongation factor 1 beta central acidic region, eukaryote
ECA738_g19152.t2	IPR014717	Translation elongation factor EF1B/small ribosomal subunit protein bS6
ECA738_g19152.t2	IPR001326	Translation elongation factor EF1B, beta/delta chains, conserved site
ECA738_g19152.t2	IPR049720	Translation elongation factor EF1B, beta/delta subunit
ECA738_g19152.t2	IPR036219	Translation elongation factor eEF-1beta-like superfamily
ECA738_g7977.t1	IPR015876	Acyl-CoA desaturase
ECA738_g8060.t1	IPR027268	Peptidase M4/M1, CTD superfamily
ECA738_g8060.t1	IPR016024	Armadillo-type fold
ECA738_g8060.t1	IPR001930	Peptidase M1, alanine aminopeptidase/leukotriene A4 hydrolase
ECA738_g8060.t1	IPR042097	Aminopeptidase N-like , N-terminal domain superfamliy
ECA738_g8060.t1	IPR014782	Peptidase M1, membrane alanine aminopeptidase
ECA738_g8060.t1	IPR015211	Peptidase M1, leukotriene A4 hydrolase/aminopeptidase C-terminal
ECA738_g8060.t1	IPR038502	Peptidase M1, LTA-4 hydrolase/aminopeptidase, C-terminal domain superfamily
ECA738_g8060.t1	IPR049980	Leukotriene A4 hydrolase-like, catalytic domain
ECA738_g8060.t1	IPR034015	Aminopeptidase, leukotriene A4 hydrolase-like
ECA738_g8060.t1	IPR045357	Aminopeptidase N-like , N-terminal domain
ECA738_g22364.t1	IPR001810	F-box domain
ECA738_g22364.t1	IPR036047	F-box-like domain superfamily
ECA738_g22364.t1	IPR002900	Domain of unknown function DUF38/FTH, Caenorhabditis species
ECA738_g22364.t1	IPR041426	Mos1 transposase, HTH domain
ECA738_g22364.t1	IPR040161	F-box A protein FB224
ECA738_g3090.t1	IPR005062	SAC3/GANP/THP3, conserved domain
ECA738_g3090.t1	IPR045107	SAC3/GANP/THP3
ECA738_g11400.t1	IPR001412	Aminoacyl-tRNA synthetase, class I, conserved site
ECA738_g11400.t1	IPR002305	Aminoacyl-tRNA synthetase, class Ic
ECA738_g11400.t1	IPR050203	Tryptophan--tRNA ligase
ECA738_g11400.t1	IPR002306	Tryptophan-tRNA ligase
ECA738_g11400.t1	IPR014729	Rossmann-like alpha/beta/alpha sandwich fold
ECA738_g4626.t1	IPR029021	Protein-tyrosine phosphatase-like
ECA738_g4626.t1	IPR000242	Tyrosine-specific protein phosphatase, PTPase domain
ECA738_g4626.t1	IPR000387	Tyrosine-specific protein phosphatases domain
ECA738_g4626.t1	IPR050348	Protein-Tyrosine Phosphatase
ECA738_g4626.t1	IPR003595	Protein-tyrosine phosphatase, catalytic
ECA738_g17767.t1	IPR006342	Methyltransferase FkbM
ECA738_g17767.t1	IPR029063	S-adenosyl-L-methionine-dependent methyltransferase superfamily
ECA738_g3675.t1	IPR002259	Equilibrative nucleoside transporter
ECA738_g3675.t1	IPR036259	MFS transporter superfamily
ECA738_g5149.t1	IPR033122	LETM1-like, ribosome-binding domain
ECA738_g5149.t1	IPR044202	LETM1/MDM38-like
ECA738_g1851.t1	IPR008672	Spindle assembly checkpoint component Mad1
ECA738_g18551.t1	IPR004151	7TM GPCR, serpentine receptor class e (Sre)
ECA738_g21593.t1	IPR000387	Tyrosine-specific protein phosphatases domain
ECA738_g21593.t1	IPR029021	Protein-tyrosine phosphatase-like
ECA738_g21593.t1	IPR000242	Tyrosine-specific protein phosphatase, PTPase domain
ECA738_g21593.t1	IPR003125	Domain of unknown function WSN
ECA738_g21593.t1	IPR003595	Protein-tyrosine phosphatase, catalytic
ECA738_g6087.t1	IPR019423	7TM GPCR, serpentine receptor class j (Srj)
ECA738_g12665.t1	IPR016162	Aldehyde dehydrogenase, N-terminal
ECA738_g12665.t1	IPR016161	Aldehyde/histidinol dehydrogenase
ECA738_g12665.t1	IPR029510	Aldehyde dehydrogenase, glutamic acid active site
ECA738_g12665.t1	IPR016163	Aldehyde dehydrogenase, C-terminal
ECA738_g12665.t1	IPR015590	Aldehyde dehydrogenase domain
ECA738_g12665.t1	IPR044638	Aldehyde dehydrogenase family 7 member A1-like
ECA738_g6622.t1	IPR002486	Nematode cuticle collagen, N-terminal
ECA738_g6622.t1	IPR008160	Collagen triple helix repeat
ECA738_g17586.t1	IPR034648	CELF-3/4/5/6, RNA recognition motif 1
ECA738_g17586.t1	IPR012677	Nucleotide-binding alpha-beta plait domain superfamily
ECA738_g17586.t1	IPR035979	RNA-binding domain superfamily
ECA738_g17586.t1	IPR000504	RNA recognition motif domain
ECA738_g20108.t1	IPR029058	Alpha/Beta hydrolase fold
ECA738_g20108.t1	IPR002918	Lipase EstA/Esterase EstB
ECA738_g1670.t1	IPR035985	Ubiquitin-activating enzyme-like
ECA738_g1670.t1	IPR045886	ThiF/MoeB/HesA family
ECA738_g1670.t1	IPR000594	THIF-type NAD/FAD binding fold
ECA738_g19108.t1	IPR018203	GDP dissociation inhibitor
ECA738_g19108.t1	IPR036188	FAD/NAD(P)-binding domain superfamily
ECA738_g19108.t1	IPR000806	Rab GDI protein
ECA738_g22069.t1	IPR056953	Cuticlin, N-terminal domain
ECA738_g22069.t1	IPR001507	Zona pellucida domain
ECA738_g22069.t1	IPR057475	Cuticlin, C-terminal domain
ECA738_g22069.t1	IPR051962	Cuticlin domain-containing protein
ECA738_g15138.t1	IPR015943	WD40/YVTN repeat-like-containing domain superfamily
ECA738_g15138.t1	IPR005108	HELP motif
ECA738_g15138.t1	IPR049813	Echinoderm microtubule-associated protein-like elp-1, trimerization domain
ECA738_g15138.t1	IPR055442	EML-like, second beta-propeller domain
ECA738_g15138.t1	IPR050630	WD repeat Echinoderm Microtubule-associated Protein-like
ECA738_g15138.t1	IPR055439	EML-like, first beta-propeller domain
ECA738_g15138.t1	IPR001680	WD40 repeat
ECA738_g15138.t1	IPR011047	Quinoprotein alcohol dehydrogenase-like superfamily
ECA738_g19944.t1	IPR029034	Cystine-knot cytokine
ECA738_g15873.t2	IPR000906	ZU5 domain
ECA738_g15873.t2	IPR051165	Multifunctional Ankyrin Repeat Domain-Containing Protein
ECA738_g15873.t2	IPR036770	Ankyrin repeat-containing domain superfamily
ECA738_g15873.t2	IPR002110	Ankyrin repeat
ECA738_g15873.t2	IPR000488	Death domain
ECA738_g15873.t2	IPR040745	Ankyrin, UPA domain
ECA738_g15873.t2	IPR011029	Death-like domain superfamily
ECA738_g4614.t1	IPR011948	Dullard phosphatase domain, eukaryotic
ECA738_g4614.t1	IPR023214	HAD superfamily
ECA738_g4614.t1	IPR036412	HAD-like superfamily
ECA738_g4614.t1	IPR004274	FCP1 homology domain
ECA738_g4614.t1	IPR040078	CTD small RNA polymerase II polypeptide A phosphatase-like
ECA738_g4614.t1	IPR050365	Mitochondrial import inner membrane translocase subunit TIM50
ECA738_g17764.t1	IPR002659	Glycosyl transferase, family 31
ECA738_g20057.t3	IPR037163	Spermidine synthase, tetramerisation domain superfamily
ECA738_g20057.t3	IPR029063	S-adenosyl-L-methionine-dependent methyltransferase superfamily
ECA738_g20057.t3	IPR030374	Polyamine biosynthesis domain
ECA738_g20057.t3	IPR001045	Spermidine/spermine synthases
ECA738_g20057.t3	IPR030373	Polyamine biosynthesis domain, conserved site
ECA738_g20057.t3	IPR030668	Spermidine/spermine synthase, eukaryotes
ECA738_g20057.t3	IPR035246	Spermidine synthase, tetramerisation domain
ECA738_g13364.t1	IPR035899	Dbl homology (DH) domain superfamily
ECA738_g13364.t1	IPR013083	Zinc finger, RING/FYVE/PHD-type
ECA738_g13364.t1	IPR000219	Dbl homology domain
ECA738_g13364.t1	IPR011011	Zinc finger, FYVE/PHD-type
ECA738_g13364.t1	IPR051092	FYVE, RhoGEF and PH domain-containing
ECA738_g13364.t1	IPR001849	Pleckstrin homology domain
ECA738_g13364.t1	IPR011993	PH-like domain superfamily
ECA738_g13364.t1	IPR000306	FYVE zinc finger
ECA738_g13364.t1	IPR055251	SOS1/NGEF-like, PH domain
ECA738_g13364.t1	IPR017455	Zinc finger, FYVE-related
ECA738_g1420.t1	IPR001223	Glycoside hydrolase family 18, catalytic domain
ECA738_g1420.t1	IPR011583	Chitinase II/V-like, catalytic domain
ECA738_g1420.t1	IPR017853	Glycoside hydrolase superfamily
ECA738_g5794.t1	IPR023332	Proteasome alpha-type subunit
ECA738_g5794.t1	IPR000426	Proteasome alpha-subunit, N-terminal domain
ECA738_g5794.t1	IPR050115	Proteasome subunit alpha
ECA738_g5794.t1	IPR001353	Proteasome, subunit alpha/beta
ECA738_g5794.t1	IPR029055	Nucleophile aminohydrolases, N-terminal
ECA738_g2182.t1	IPR021109	Aspartic peptidase domain superfamily
ECA738_g2182.t1	IPR001969	Aspartic peptidase, active site
ECA738_g2182.t1	IPR001461	Aspartic peptidase A1
ECA738_g2182.t1	IPR033121	Peptidase family A1 domain
ECA738_g2182.t1	IPR034164	Pepsin-like domain
ECA738_g16507.t4	IPR037977	Afadin, cargo binding domain
ECA738_g16507.t4	IPR002710	Dilute domain
ECA738_g16507.t4	IPR001478	PDZ domain
ECA738_g16507.t4	IPR028842	Afadin
ECA738_g16507.t4	IPR036034	PDZ superfamily
ECA738_g13617.t1	IPR003195	Transcription initiation factor IID, subunit 13
ECA738_g7268.t1	IPR017452	GPCR, rhodopsin-like, 7TM
ECA738_g7268.t1	IPR019427	7TM GPCR, serpentine receptor class w (Srw)
ECA738_g3272.t1	IPR003125	Domain of unknown function WSN
ECA738_g3272.t1	IPR053345	Ankyrin repeat-containing protein
ECA738_g14316.t1	IPR000626	Ubiquitin-like domain
ECA738_g14316.t1	IPR050158	Ubiquitin and ubiquitin-like
ECA738_g14316.t1	IPR019956	Ubiquitin domain
ECA738_g14316.t1	IPR029071	Ubiquitin-like domain superfamily
ECA738_g6385.t1	IPR047861	Small ribosomal subunit protein eS7, conserved site
ECA738_g6385.t1	IPR000554	Small ribosomal subunit protein eS7
ECA738_g15667.t1	IPR000615	Bestrophin
ECA738_g15667.t1	IPR021134	Bestrophin-like
ECA738_g1568.t1	IPR045864	Class II Aminoacyl-tRNA synthetase/Biotinyl protein ligase (BPL) and lipoyl protein ligase (LPL)
ECA738_g10277.t1	IPR053315	Peptidase C14A
ECA738_g10277.t1	IPR006570	SPK domain
ECA738_g21911.t1	IPR040041	Transmembrane protein 201
ECA738_g21911.t1	IPR018617	Ima1, N-terminal domain
ECA738_g7119.t1	IPR056861	Hemicentin-1-like, von Willebrand factor A domain
ECA738_g7119.t1	IPR000742	EGF-like domain
ECA738_g7119.t1	IPR053295	Innate immunity regulator
ECA738_g5851.t1	IPR013087	Zinc finger C2H2-type
ECA738_g5851.t1	IPR036236	Zinc finger C2H2 superfamily
ECA738_g17397.t3	IPR013088	Zinc finger, NHR/GATA-type
ECA738_g17397.t3	IPR001723	Nuclear hormone receptor
ECA738_g17397.t3	IPR035500	Nuclear hormone receptor-like domain superfamily
ECA738_g17397.t3	IPR001628	Zinc finger, nuclear hormone receptor-type
ECA738_g17397.t3	IPR049636	Hepatocyte nuclear factor 4-like, DNA-binding domain
ECA738_g17397.t3	IPR000536	Nuclear hormone receptor, ligand-binding domain
ECA738_g17399.t3	IPR013088	Zinc finger, NHR/GATA-type
ECA738_g17399.t3	IPR001723	Nuclear hormone receptor
ECA738_g17399.t3	IPR035500	Nuclear hormone receptor-like domain superfamily
ECA738_g17399.t3	IPR001628	Zinc finger, nuclear hormone receptor-type
ECA738_g17399.t3	IPR049636	Hepatocyte nuclear factor 4-like, DNA-binding domain
ECA738_g17399.t3	IPR000536	Nuclear hormone receptor, ligand-binding domain
ECA738_g18097.t1	IPR019429	7TM GPCR, serpentine chemoreceptor class i (Sri)
ECA738_g2343.t1	IPR002542	T20D4.11-like domain
ECA738_g17041.t1	IPR019428	7TM GPCR, serpentine receptor class r (Str)
ECA738_g20682.t1	IPR006186	Serine/threonine-specific protein phosphatase/bis(5-nucleosyl)-tetraphosphatase
ECA738_g20682.t1	IPR029052	Metallo-dependent phosphatase-like
ECA738_g20682.t1	IPR047129	Serine/Threonine protein phosphatase PP2A-like
ECA738_g20682.t1	IPR004843	Calcineurin-like, phosphoesterase domain
ECA738_g4469.t1	IPR002486	Nematode cuticle collagen, N-terminal
ECA738_g4469.t1	IPR008160	Collagen triple helix repeat
ECA738_g20952.t1	IPR019422	7TM GPCR, serpentine receptor class h (Srh)
ECA738_g20952.t1	IPR053220	Nematode receptor-like serpentine class H
ECA738_g13324.t1	IPR005829	Sugar transporter, conserved site
ECA738_g13324.t1	IPR036259	MFS transporter superfamily
ECA738_g13324.t1	IPR020846	Major facilitator superfamily domain
ECA738_g13324.t1	IPR011701	Major facilitator superfamily
ECA738_g21640.t2	IPR000742	EGF-like domain
ECA738_g21640.t2	IPR014878	THAP4-like, heme-binding domain
ECA738_g21640.t2	IPR012674	Calycin
ECA738_g21640.t2	IPR000152	EGF-type aspartate/asparagine hydroxylation site
ECA738_g21640.t2	IPR003582	ShKT domain
ECA738_g21640.t2	IPR002861	Reeler domain
ECA738_g21640.t2	IPR051022	Notch Signaling and Cell Fate Determination
ECA738_g21640.t2	IPR042307	Reeler domain superfamily
ECA738_g21640.t2	IPR001881	EGF-like calcium-binding domain
ECA738_g21640.t2	IPR013032	EGF-like, conserved site
ECA738_g21640.t2	IPR018097	EGF-like calcium-binding, conserved site
ECA738_g16060.t1	IPR000719	Protein kinase domain
ECA738_g16060.t1	IPR008271	Serine/threonine-protein kinase, active site
ECA738_g16060.t1	IPR011009	Protein kinase-like domain superfamily
ECA738_g16060.t1	IPR050839	Rho-associated Serine/Threonine Kinase
ECA738_g16060.t1	IPR017441	Protein kinase, ATP binding site
ECA738_g16060.t1	IPR000961	AGC-kinase, C-terminal
ECA738_g16060.t1	IPR017892	Protein kinase, C-terminal
ECA738_g21452.t1	IPR036990	Metallocarboxypeptidase-like, propeptide
ECA738_g21452.t1	IPR000834	Peptidase M14, carboxypeptidase A
ECA738_g21452.t1	IPR003146	Carboxypeptidase, activation peptide
ECA738_g21452.t1	IPR003582	ShKT domain
ECA738_g21452.t1	IPR057247	Zinc carboxypeptidases, zinc-binding region 2
ECA738_g20897.t1	IPR019428	7TM GPCR, serpentine receptor class r (Str)
ECA738_g637.t1	IPR048024	Endoplasmic reticulum metallopeptidase 1-like, M28 peptidase domain
ECA738_g637.t1	IPR045175	Peptidase M28 family
ECA738_g637.t1	IPR007484	Peptidase M28
ECA738_g637.t1	IPR053973	Endoplasmic reticulum metallopeptidase 1-like, C-terminal domain
ECA738_g10187.t1	IPR009564	Protein of unknown function DUF1179
ECA738_g13439.t1	IPR019425	7TM GPCR, serpentine receptor class t (Srt)
ECA738_g16224.t1	IPR004031	PMP-22/EMP/MP20/Claudin
ECA738_g16224.t1	IPR050579	Peripheral myelin protein 22/Epithelial membrane protein-like
ECA738_g12751.t1	IPR036915	Cyclin-like superfamily
ECA738_g12751.t1	IPR013763	Cyclin-like domain
ECA738_g12751.t1	IPR039361	Cyclin
ECA738_g12751.t1	IPR006671	Cyclin, N-terminal
ECA738_g18407.t1	IPR053222	Zygotic Embryogenesis-Associated Protein
ECA738_g18407.t1	IPR012885	Sdz-33, F-box domain
ECA738_g4458.t1	IPR013057	Amino acid transporter, transmembrane domain
ECA738_g2792.t1	IPR000276	G protein-coupled receptor, rhodopsin-like
ECA738_g2792.t1	IPR047130	Serpentine type 7TM GPCR chemoreceptor Srsx, nematodes
ECA738_g2792.t1	IPR019424	Serpentine type 7TM GPCR chemoreceptor Srsx
ECA738_g2792.t1	IPR017452	GPCR, rhodopsin-like, 7TM
ECA738_g18950.t2	IPR002871	NIF system FeS cluster assembly, NifU, N-terminal
ECA738_g418.t1	IPR026847	Vacuolar protein sorting-associated protein 13
ECA738_g1648.t1	IPR013238	RNA polymerase III, subunit Rpc25
ECA738_g1648.t1	IPR036898	RNA polymerase Rpb7-like, N-terminal domain superfamily
ECA738_g1648.t1	IPR012340	Nucleic acid-binding, OB-fold
ECA738_g1648.t1	IPR045113	RNA polymerase subunit Rpb7-like
ECA738_g1648.t1	IPR005576	RNA polymerase Rpb7-like , N-terminal
ECA738_g12261.t1	IPR038158	H-NOX domain superfamily
ECA738_g12261.t1	IPR011645	Haem NO binding associated
ECA738_g12261.t1	IPR042463	Haem NO binding associated domain superfamily
ECA738_g12261.t1	IPR011644	Heme NO-binding
ECA738_g12261.t1	IPR024096	NO signalling/Golgi transport ligand-binding domain superfamily
ECA738_g213.t1	IPR013766	Thioredoxin domain
ECA738_g213.t1	IPR000866	Alkyl hydroperoxide reductase subunit C/ Thiol specific antioxidant
ECA738_g213.t1	IPR019479	Peroxiredoxin, C-terminal
ECA738_g213.t1	IPR036249	Thioredoxin-like superfamily
ECA738_g213.t1	IPR024706	Peroxiredoxin, AhpC-type
ECA738_g213.t1	IPR050217	Thiol-specific antioxidant peroxiredoxin
ECA738_g13021.t2	IPR038273	Ndc80 domain superfamily
ECA738_g13021.t2	IPR005550	Kinetochore protein Ndc80
ECA738_g13021.t2	IPR055260	Kinetochore protein Ndc80, CH domain
ECA738_g17048.t1	IPR027417	P-loop containing nucleoside triphosphate hydrolase
ECA738_g17048.t1	IPR011545	DEAD/DEAH-box helicase domain
ECA738_g17048.t1	IPR001650	Helicase, C-terminal domain-like
ECA738_g17048.t1	IPR014001	Helicase superfamily 1/2, ATP-binding domain
ECA738_g17048.t1	IPR050079	DEAD box RNA helicase
ECA738_g17048.t1	IPR014014	RNA helicase, DEAD-box type, Q motif
ECA738_g15951.t1	IPR022357	Major intrinsic protein, conserved site
ECA738_g15951.t1	IPR000425	Major intrinsic protein
ECA738_g15951.t1	IPR023271	Aquaporin-like
ECA738_g15951.t1	IPR050363	Major Intrinsic Protein/Aquaporin
ECA738_g3315.t1	IPR003582	ShKT domain
ECA738_g14332.t1	IPR024079	Metallopeptidase, catalytic domain superfamily
ECA738_g14332.t1	IPR000718	Peptidase M13
ECA738_g14332.t1	IPR042089	Peptidase M13, domain 2
ECA738_g14332.t1	IPR008753	Peptidase M13, N-terminal domain
ECA738_g14332.t1	IPR018497	Peptidase M13, C-terminal domain
ECA738_g17468.t1	IPR018506	Cytochrome b5, heme-binding site
ECA738_g17468.t1	IPR039261	Ferredoxin-NADP reductase (FNR), nucleotide-binding domain
ECA738_g17468.t1	IPR051872	Cytochrome b5/Flavoprotein Reductase
ECA738_g17468.t1	IPR008333	Flavoprotein pyridine nucleotide cytochrome reductase-like, FAD-binding domain
ECA738_g17468.t1	IPR036400	Cytochrome b5-like heme/steroid binding domain superfamily
ECA738_g17468.t1	IPR017938	Riboflavin synthase-like beta-barrel
ECA738_g17468.t1	IPR017927	FAD-binding domain, ferredoxin reductase-type
ECA738_g17468.t1	IPR001199	Cytochrome b5-like heme/steroid binding domain
ECA738_g17468.t1	IPR001433	Oxidoreductase FAD/NAD(P)-binding
ECA738_g2156.t1	IPR017452	GPCR, rhodopsin-like, 7TM
ECA738_g2156.t1	IPR019427	7TM GPCR, serpentine receptor class w (Srw)
ECA738_g10703.t1	IPR019428	7TM GPCR, serpentine receptor class r (Str)
ECA738_g7609.t1	IPR002109	Glutaredoxin
ECA738_g7609.t1	IPR036249	Thioredoxin-like superfamily
ECA738_g7609.t1	IPR004480	Monothiol glutaredoxin-related
ECA738_g7609.t1	IPR013766	Thioredoxin domain
ECA738_g7609.t1	IPR033658	Glutaredoxin, PICOT-like
ECA738_g21486.t1	IPR001202	WW domain
ECA738_g21486.t1	IPR000008	C2 domain
ECA738_g21486.t1	IPR035892	C2 domain superfamily
ECA738_g21486.t1	IPR050409	E3 ubiquitin-protein ligase
ECA738_g21486.t1	IPR036020	WW domain superfamily
ECA738_g21486.t1	IPR000569	HECT domain
ECA738_g21486.t1	IPR035983	HECT, E3 ligase catalytic domain
ECA738_g21486.t1	IPR024928	E3 ubiquitin-protein ligase, SMURF1 type
ECA738_g2546.t1	IPR025069	Cleavage and polyadenylation specificity factor 2, C-terminal
ECA738_g2546.t1	IPR001279	Metallo-beta-lactamase
ECA738_g2546.t1	IPR022712	Beta-Casp domain
ECA738_g2546.t1	IPR036866	Ribonuclease Z/Hydroxyacylglutathione hydrolase-like
ECA738_g2546.t1	IPR027075	Cleavage and polyadenylation specificity factor subunit 2
ECA738_g2546.t1	IPR011108	Zn-dependent metallo-hydrolase, RNA specificity domain
ECA738_g2546.t1	IPR035639	CPSF2, metallo-hydrolase domain
ECA738_g20704.t1	IPR000210	BTB/POZ domain
ECA738_g20704.t1	IPR011333	SKP1/BTB/POZ domain superfamily
ECA738_g7575.t1	IPR009357	Solute carrier family 52, riboflavin transporter
ECA738_g9449.t1	IPR051468	Fungal Secondary Metabolite SDRs
ECA738_g9449.t1	IPR036291	NAD(P)-binding domain superfamily
ECA738_g16001.t2	IPR036259	MFS transporter superfamily
ECA738_g16001.t2	IPR045263	Glucose transporter GLUT
ECA738_g16001.t2	IPR005828	Major facilitator, sugar transporter-like
ECA738_g16001.t2	IPR020846	Major facilitator superfamily domain
ECA738_g13657.t2	IPR002921	Fungal lipase-type domain
ECA738_g13657.t2	IPR029058	Alpha/Beta hydrolase fold
ECA738_g3681.t1	IPR000483	Cysteine-rich flanking region, C-terminal
ECA738_g3681.t1	IPR001611	Leucine-rich repeat
ECA738_g3681.t1	IPR052286	Wnt/beta-catenin signaling inhibitor
ECA738_g3681.t1	IPR032675	Leucine-rich repeat domain superfamily
ECA738_g19521.t1	IPR009924	Protein of unknown function DUF1459
ECA738_g21042.t1	IPR001424	Superoxide dismutase, copper/zinc binding domain
ECA738_g21042.t1	IPR018152	Superoxide dismutase, copper/zinc, binding site
ECA738_g21042.t1	IPR036423	Superoxide dismutase-like, copper/zinc binding domain superfamily
ECA738_g21042.t1	IPR024134	Superoxide dismutase (Cu/Zn) / superoxide dismutase copper chaperone
ECA738_g6213.t1	IPR036497	Glycolipid transfer protein superfamily
ECA738_g6213.t1	IPR014830	Glycolipid transfer protein domain
ECA738_g2450.t1	IPR023209	D-amino-acid oxidase
ECA738_g2450.t1	IPR006076	FAD dependent oxidoreductase
ECA738_g2450.t1	IPR006181	D-amino acid oxidase, conserved site
ECA738_g8863.t2	IPR007669	Carbohydrate sulfotransferase Chst-1-like
ECA738_g8863.t2	IPR005331	Sulfotransferase
ECA738_g3991.t1	IPR029058	Alpha/Beta hydrolase fold
ECA738_g3991.t1	IPR002921	Fungal lipase-type domain
ECA738_g16792.t1	IPR027267	AH/BAR domain superfamily
ECA738_g16792.t1	IPR010504	Arfaptin homology (AH) domain
ECA738_g16792.t1	IPR024114	Islet cell autoantigen 1/Ica1-like
ECA738_g11520.t1	IPR008498	Protein of unknown function DUF780, Caenorhabditis species
ECA738_g13916.t1	IPR001810	F-box domain
ECA738_g13916.t1	IPR001611	Leucine-rich repeat
ECA738_g13916.t1	IPR032675	Leucine-rich repeat domain superfamily
ECA738_g13916.t1	IPR006553	Leucine-rich repeat, cysteine-containing subtype
ECA738_g8771.t1	IPR009091	Regulator of chromosome condensation 1/beta-lactamase-inhibitor protein II
ECA738_g886.t1	IPR032675	Leucine-rich repeat domain superfamily
ECA738_g886.t1	IPR003603	U2A'/phosphoprotein 32 family A, C-terminal
ECA738_g886.t1	IPR001611	Leucine-rich repeat
ECA738_g886.t1	IPR050576	Ciliary and flagellar integrity-associated protein
ECA738_g886.t1	IPR003591	Leucine-rich repeat, typical subtype
ECA738_g886.t1	IPR025875	Leucine rich repeat 4
ECA738_g997.t1	IPR014001	Helicase superfamily 1/2, ATP-binding domain
ECA738_g997.t1	IPR027417	P-loop containing nucleoside triphosphate hydrolase
ECA738_g997.t1	IPR001650	Helicase, C-terminal domain-like
ECA738_g997.t1	IPR014014	RNA helicase, DEAD-box type, Q motif
ECA738_g997.t1	IPR011545	DEAD/DEAH-box helicase domain
ECA738_g4841.t1	IPR004240	Nonaspanin (TM9SF)
ECA738_g2542.t1	IPR013922	Cyclin PHO80-like
ECA738_g2542.t1	IPR036915	Cyclin-like superfamily
ECA738_g10406.t1	IPR023415	Low-density lipoprotein (LDL) receptor class A, conserved site
ECA738_g10406.t1	IPR036055	LDL receptor-like superfamily
ECA738_g10406.t1	IPR002172	Low-density lipoprotein (LDL) receptor class A repeat
ECA738_g20655.t1	IPR034744	RH2 domain
ECA738_g20655.t1	IPR034743	RH1 domain
ECA738_g20655.t1	IPR051241	DZIP and RILPL
ECA738_g20655.t1	IPR021563	Rab interacting lysosomal protein, dimerization domain
ECA738_g4448.t1	IPR052234	U5 snRNP Complex Component
ECA738_g4448.t1	IPR036322	WD40-repeat-containing domain superfamily
ECA738_g4448.t1	IPR019775	WD40 repeat, conserved site
ECA738_g4448.t1	IPR015943	WD40/YVTN repeat-like-containing domain superfamily
ECA738_g4448.t1	IPR001680	WD40 repeat
ECA738_g4448.t1	IPR020472	PAC1/LIS1-like, WD-40 repeat
ECA738_g16022.t1	IPR052961	Oxidoreductase and Kinase-like Enzymes
ECA738_g16022.t1	IPR012877	Uncharacterised oxidoreductase Dhs-27
ECA738_g16022.t1	IPR011009	Protein kinase-like domain superfamily
ECA738_g16022.t1	IPR015897	CHK kinase-like
ECA738_g8444.t1	IPR016186	C-type lectin-like/link domain superfamily
ECA738_g8444.t1	IPR016187	C-type lectin fold
ECA738_g8444.t1	IPR001304	C-type lectin-like
ECA738_g17691.t1	IPR019425	7TM GPCR, serpentine receptor class t (Srt)
ECA738_g17832.t1	IPR006583	PAN-3 domain
ECA738_g14813.t1	IPR008139	Saposin B type domain
ECA738_g14813.t1	IPR008138	Saposin B type, region 2
ECA738_g14813.t1	IPR051428	Sphingolipid Activators and Surfactant Proteins
ECA738_g14813.t1	IPR011001	Saposin-like
ECA738_g4123.t1	IPR019428	7TM GPCR, serpentine receptor class r (Str)
ECA738_g11251.t1	IPR000542	Acyltransferase ChoActase/COT/CPT
ECA738_g11251.t1	IPR023213	Chloramphenicol acetyltransferase-like domain superfamily
ECA738_g11251.t1	IPR039551	Choline/carnitine acyltransferase domain
ECA738_g11251.t1	IPR042231	Choline/Carnitine o-acyltransferase, domain 2
ECA738_g11357.t1	IPR056014	Domain of unknown function DUF7592
ECA738_g11357.t1	IPR003366	CUB-like domain
ECA738_g11357.t1	IPR056013	Domain of unknown function DUF7591
ECA738_g20501.t1	IPR010598	D-glucuronyl C5-epimerase, C-terminal
ECA738_g20501.t1	IPR039721	D-glucuronyl C5-epimerase
ECA738_g20839.t1	IPR008979	Galactose-binding-like domain superfamily
ECA738_g20839.t1	IPR038680	PAW domain superfamily
ECA738_g20839.t1	IPR006588	Peptide N glycanase, PAW domain
ECA738_g18959.t1	IPR051978	Rho GTPase-activating domain-containing protein
ECA738_g18959.t1	IPR027417	P-loop containing nucleoside triphosphate hydrolase
ECA738_g10249.t1	IPR027417	P-loop containing nucleoside triphosphate hydrolase
ECA738_g14055.t1	IPR018359	Bromodomain, conserved site
ECA738_g14055.t1	IPR001739	Methyl-CpG DNA binding
ECA738_g14055.t1	IPR018501	DDT domain
ECA738_g14055.t1	IPR016177	DNA-binding domain superfamily
ECA738_g14055.t1	IPR001965	Zinc finger, PHD-type
ECA738_g14055.t1	IPR036427	Bromodomain-like superfamily
ECA738_g14055.t1	IPR001487	Bromodomain
ECA738_g14055.t1	IPR037374	BAZ2A/BAZ2B, bromodomain
ECA738_g14055.t1	IPR019787	Zinc finger, PHD-finger
ECA738_g14055.t1	IPR011011	Zinc finger, FYVE/PHD-type
ECA738_g14055.t1	IPR013083	Zinc finger, RING/FYVE/PHD-type
ECA738_g14055.t1	IPR028942	WHIM1 domain
ECA738_g14055.t1	IPR028941	WHIM2 domain
ECA738_g12806.t1	IPR003677	SXP/RAL-2 family protein Ani s 5-like, cation-binding domain
ECA738_g12806.t1	IPR052823	SXP/RAL-2-related
ECA738_g15498.t1	IPR039191	Nopp140-like
ECA738_g22490.t1	IPR018247	EF-Hand 1, calcium-binding site
ECA738_g22491.t1	IPR018247	EF-Hand 1, calcium-binding site
ECA738_g11204.t1	IPR019427	7TM GPCR, serpentine receptor class w (Srw)
ECA738_g20950.t1	IPR017452	GPCR, rhodopsin-like, 7TM
ECA738_g20950.t1	IPR052665	Neuropeptide-activated GPCR
ECA738_g6519.t1	IPR000595	Cyclic nucleotide-binding domain
ECA738_g6519.t1	IPR005821	Ion transport domain
ECA738_g6519.t1	IPR014710	RmlC-like jelly roll fold
ECA738_g6519.t1	IPR050866	Cyclic nucleotide-gated cation channel
ECA738_g6519.t1	IPR018490	Cyclic nucleotide-binding domain superfamily
ECA738_g6596.t1	IPR016187	C-type lectin fold
ECA738_g6596.t1	IPR001304	C-type lectin-like
ECA738_g6596.t1	IPR016186	C-type lectin-like/link domain superfamily
ECA738_g5281.t1	IPR001723	Nuclear hormone receptor
ECA738_g5281.t1	IPR001628	Zinc finger, nuclear hormone receptor-type
ECA738_g5281.t1	IPR000536	Nuclear hormone receptor, ligand-binding domain
ECA738_g5281.t1	IPR035500	Nuclear hormone receptor-like domain superfamily
ECA738_g5281.t1	IPR044101	Retinoid-related orphan receptors, DNA-binding domain
ECA738_g5281.t1	IPR013088	Zinc finger, NHR/GATA-type
ECA738_g13789.t1	IPR007271	Nucleotide-sugar transporter
ECA738_g13789.t1	IPR037185	Multidrug transporter EmrE superfamily
ECA738_g12569.t1	IPR000609	7TM GPCR, serpentine receptor class g (Srg)
ECA738_g12569.t1	IPR051119	Nematode serpentine receptor-like
ECA738_g12729.t1	IPR027417	P-loop containing nucleoside triphosphate hydrolase
ECA738_g12729.t1	IPR048333	Helicase associated domain (HA2), winged-helix domain
ECA738_g12729.t1	IPR001650	Helicase, C-terminal domain-like
ECA738_g12729.t1	IPR044756	DHX15, DEXH-box helicase domain
ECA738_g12729.t1	IPR007502	Helicase-associated domain
ECA738_g12729.t1	IPR011545	DEAD/DEAH-box helicase domain
ECA738_g12729.t1	IPR014001	Helicase superfamily 1/2, ATP-binding domain
ECA738_g12729.t1	IPR011709	DEAD-box helicase, OB fold
ECA738_g16659.t1	IPR051065	Ras-related small GTPase
ECA738_g16659.t1	IPR027417	P-loop containing nucleoside triphosphate hydrolase
ECA738_g16659.t1	IPR001806	Small GTPase
ECA738_g16692.t1	IPR001611	Leucine-rich repeat
ECA738_g16692.t1	IPR032675	Leucine-rich repeat domain superfamily
ECA738_g16692.t1	IPR020825	Phenylalanyl-tRNA synthetase-like, B3/B4
ECA738_g16692.t1	IPR045060	Phenylalanine-tRNA ligase, class IIc, beta subunit
ECA738_g16692.t1	IPR005146	B3/B4 tRNA-binding domain
ECA738_g16692.t1	IPR003591	Leucine-rich repeat, typical subtype
ECA738_g14415.t1	IPR019429	7TM GPCR, serpentine chemoreceptor class i (Sri)
ECA738_g2011.t1	IPR000536	Nuclear hormone receptor, ligand-binding domain
ECA738_g2011.t1	IPR035500	Nuclear hormone receptor-like domain superfamily
ECA738_g2011.t1	IPR049636	Hepatocyte nuclear factor 4-like, DNA-binding domain
ECA738_g2011.t1	IPR051152	Caenorhabditis elegans Orphan Nuclear Receptors
ECA738_g2011.t1	IPR001628	Zinc finger, nuclear hormone receptor-type
ECA738_g2011.t1	IPR013088	Zinc finger, NHR/GATA-type
ECA738_g5581.t1	IPR001263	Phosphoinositide 3-kinase, accessory (PIK) domain
ECA738_g5581.t1	IPR011009	Protein kinase-like domain superfamily
ECA738_g5581.t1	IPR057756	Phosphatidylinositol 3-kinase type3/VPS34-like
ECA738_g5581.t1	IPR018936	Phosphatidylinositol 3-/4-kinase, conserved site
ECA738_g5581.t1	IPR000403	Phosphatidylinositol 3-/4-kinase, catalytic domain
ECA738_g5581.t1	IPR015433	Phosphatidylinositol 3-/4-kinase
ECA738_g5581.t1	IPR016024	Armadillo-type fold
ECA738_g5581.t1	IPR042236	Phosphoinositide 3-kinase, accessory (PIK) domain superfamily
ECA738_g5581.t1	IPR036940	Phosphatidylinositol 3-/4-kinase, catalytic domain superfamily
ECA738_g5581.t1	IPR008290	Phosphatidylinositol 3-kinase, Vps34 type
ECA738_g15.t1	IPR004151	7TM GPCR, serpentine receptor class e (Sre)
ECA738_g17279.t1	IPR012885	Sdz-33, F-box domain
ECA738_g17279.t1	IPR001810	F-box domain
ECA738_g17279.t1	IPR021942	Protein of unknown function DUF3557
ECA738_g8985.t1	IPR000609	7TM GPCR, serpentine receptor class g (Srg)
ECA738_g8985.t1	IPR052880	Nematode Receptor-Like Serpentine Class Gamma
ECA738_g5550.t1	IPR000175	Sodium:neurotransmitter symporter
ECA738_g5550.t1	IPR037272	Sodium:neurotransmitter symporter superfamily
ECA738_g6088.t1	IPR019423	7TM GPCR, serpentine receptor class j (Srj)
ECA738_g11077.t1	IPR019428	7TM GPCR, serpentine receptor class r (Str)
ECA738_g6331.t1	IPR001810	F-box domain
ECA738_g9755.t1	IPR037523	Vicinal oxygen chelate (VOC), core domain
ECA738_g9755.t1	IPR041736	4-hydroxyphenylpyruvate dioxygenase, N-terminal
ECA738_g9755.t1	IPR005956	4-hydroxyphenylpyruvate dioxygenase
ECA738_g9755.t1	IPR029068	Glyoxalase/Bleomycin resistance protein/Dihydroxybiphenyl dioxygenase
ECA738_g9755.t1	IPR041735	4-hydroxyphenylpyruvate dioxygenase, C-terminal
ECA738_g9755.t1	IPR004360	Glyoxalase/fosfomycin resistance/dioxygenase domain
ECA738_g13535.t1	IPR035921	F/V-ATP synthase subunit C superfamily
ECA738_g13535.t1	IPR002379	V-ATPase proteolipid subunit C-like domain
ECA738_g13535.t1	IPR011555	V-ATPase proteolipid subunit C, eukaryotic
ECA738_g13535.t1	IPR000245	V-ATPase proteolipid subunit
ECA738_g1014.t1	IPR050113	Ubiquitin-conjugating enzyme
ECA738_g1014.t1	IPR000608	Ubiquitin-conjugating (UBC), catalytic core domain
ECA738_g1014.t1	IPR016135	Ubiquitin-conjugating enzyme/RWD-like
ECA738_g19667.t1	IPR002048	EF-hand domain
ECA738_g19667.t1	IPR028846	Recoverin family
ECA738_g19667.t1	IPR018247	EF-Hand 1, calcium-binding site
ECA738_g19667.t1	IPR011992	EF-hand domain pair
ECA738_g5996.t1	IPR002889	Carbohydrate-binding WSC
ECA738_g5996.t1	IPR043538	Xylosyltransferase
ECA738_g5996.t1	IPR003406	Glycosyl transferase, family 14
ECA738_g18396.t1	IPR011333	SKP1/BTB/POZ domain superfamily
ECA738_g18396.t1	IPR003131	Potassium channel tetramerisation-type BTB domain
ECA738_g18396.t1	IPR045068	BTB/POZ domain-containing adapter for CUL3-mediated RhoA degradation protein 1-3
ECA738_g5680.t1	IPR024420	TRAPP III complex, Trs85
ECA738_g5680.t1	IPR057651	TPPC8, C-terminal Ig-like domain
ECA738_g20274.t1	IPR008588	Protein of unknown function DUF870, Caenorhabditis species
ECA738_g11569.t1	IPR016187	C-type lectin fold
ECA738_g11569.t1	IPR016186	C-type lectin-like/link domain superfamily
ECA738_g11569.t1	IPR001304	C-type lectin-like
ECA738_g9093.t1	IPR011009	Protein kinase-like domain superfamily
ECA738_g9093.t1	IPR000719	Protein kinase domain
ECA738_g9093.t1	IPR047916	Tau-tubulin kinase homolog Asator-like, catalytic domain
ECA738_g9093.t1	IPR017441	Protein kinase, ATP binding site
ECA738_g9093.t1	IPR050235	Casein Kinase 1 Ser/Thr Protein Kinase
ECA738_g12475.t1	IPR050851	mRNA Cap 2'-O-Ribose Methyltransferase
ECA738_g12475.t1	IPR002877	Ribosomal RNA methyltransferase, FtsJ domain
ECA738_g12475.t1	IPR029063	S-adenosyl-L-methionine-dependent methyltransferase superfamily
ECA738_g12475.t1	IPR025807	Adrift-type ribose 2-O-methyltransferase domain
ECA738_g17327.t1	IPR012292	Globin/Protoglobin
ECA738_g17327.t1	IPR044399	Myoglobin-like, M family globin domain
ECA738_g11470.t1	IPR028823	Sodium leak channel NALCN
ECA738_g11470.t1	IPR027359	Voltage-dependent channel domain superfamily
ECA738_g11470.t1	IPR005821	Ion transport domain
ECA738_g11954.t1	IPR004827	Basic-leucine zipper domain
ECA738_g11954.t1	IPR046347	Basic-leucine zipper domain superfamily
ECA738_g11954.t1	IPR040223	PAR basic leucine zipper protein
ECA738_g10857.t1	IPR029044	Nucleotide-diphospho-sugar transferases
ECA738_g10857.t1	IPR004988	Protein of unknown function DUF273
ECA738_g18924.t1	IPR006570	SPK domain
ECA738_g18924.t1	IPR053315	Peptidase C14A
ECA738_g7900.t1	IPR055264	BOD1/SHG1 domain
ECA738_g11478.t1	IPR013320	Concanavalin A-like lectin/glucanase domain superfamily
ECA738_g11478.t1	IPR003877	SPRY domain
ECA738_g11478.t1	IPR001810	F-box domain
ECA738_g11478.t1	IPR050672	F-box/SPRY and SOCS box protein families
ECA738_g11478.t1	IPR036047	F-box-like domain superfamily
ECA738_g11478.t1	IPR001870	B30.2/SPRY domain
ECA738_g11478.t1	IPR043136	B30.2/SPRY domain superfamily
ECA738_g11478.t1	IPR035784	Fbxo45, SPRY domain
ECA738_g2251.t1	IPR005599	GPI mannosyltransferase
ECA738_g21154.t1	IPR038050	Neuronal acetylcholine receptor
ECA738_g21154.t1	IPR006029	Neurotransmitter-gated ion-channel transmembrane domain
ECA738_g21154.t1	IPR036719	Neurotransmitter-gated ion-channel transmembrane domain superfamily
ECA738_g21154.t1	IPR006201	Neurotransmitter-gated ion-channel
ECA738_g21154.t1	IPR036734	Neurotransmitter-gated ion-channel ligand-binding domain superfamily
ECA738_g21154.t1	IPR002394	Nicotinic acetylcholine receptor
ECA738_g21154.t1	IPR006202	Neurotransmitter-gated ion-channel ligand-binding domain
ECA738_g21154.t1	IPR018000	Neurotransmitter-gated ion-channel, conserved site
ECA738_g1390.t1	IPR050705	Cytochrome P450 3A
ECA738_g1390.t1	IPR017972	Cytochrome P450, conserved site
ECA738_g1390.t1	IPR001128	Cytochrome P450
ECA738_g1390.t1	IPR036396	Cytochrome P450 superfamily
ECA738_g1390.t1	IPR002401	Cytochrome P450, E-class, group I
ECA738_g2260.t1	IPR019761	DNA-directed RNA polymerase M, 15kDa subunit, conserved site
ECA738_g2260.t1	IPR001529	DNA-directed RNA polymerase II subunit RPB9-like, zinc ribbon
ECA738_g2260.t1	IPR012164	DNA-directed RNA polymerase subunit/transcription factor S
ECA738_g2260.t1	IPR034012	Pol II subunit B9, C-terminal zinc ribbon
ECA738_g2260.t1	IPR001222	Zinc finger, TFIIS-type
ECA738_g21406.t1	IPR011989	Armadillo-like helical
ECA738_g21406.t1	IPR016024	Armadillo-type fold
ECA738_g21406.t1	IPR021133	HEAT, type 2
ECA738_g21406.t1	IPR034085	TOG domain
ECA738_g21406.t1	IPR057546	Stalled ribosome sensor GCN1-like, HEAT repeats region
ECA738_g4884.t1	IPR029033	Histidine phosphatase superfamily
ECA738_g4884.t1	IPR051710	Phosphatase and SH3 domain-containing protein
ECA738_g4884.t1	IPR013078	Histidine phosphatase superfamily, clade-1
ECA738_g7234.t1	IPR053220	Nematode receptor-like serpentine class H
ECA738_g7234.t1	IPR019422	7TM GPCR, serpentine receptor class h (Srh)
ECA738_g8970.t1	IPR019426	7TM GPCR, serpentine receptor class v (Srv)
ECA738_g3844.t1	IPR056674	Protein of unknown function DUF7772
ECA738_g3842.t1	IPR056674	Protein of unknown function DUF7772
ECA738_g5591.t1	IPR003000	Sirtuin family
ECA738_g5591.t1	IPR026590	Sirtuin family, catalytic core domain
ECA738_g5591.t1	IPR029035	DHS-like NAD/FAD-binding domain superfamily
ECA738_g5591.t1	IPR050134	NAD-dependent sirtuin protein deacylases
ECA738_g22168.t1	IPR009080	Aminoacyl-tRNA synthetase, class Ia, anticodon-binding
ECA738_g22168.t1	IPR014729	Rossmann-like alpha/beta/alpha sandwich fold
ECA738_g22168.t1	IPR002301	Isoleucine-tRNA ligase
ECA738_g22168.t1	IPR013155	Methionyl/Valyl/Leucyl/Isoleucyl-tRNA synthetase, anticodon-binding
ECA738_g22168.t1	IPR002300	Aminoacyl-tRNA synthetase, class Ia
ECA738_g22168.t1	IPR009008	Valyl/Leucyl/Isoleucyl-tRNA synthetase, editing domain
ECA738_g22168.t1	IPR050081	Isoleucine--tRNA ligase
ECA738_g22168.t1	IPR033708	Isoleucyl tRNA synthetase type 1, anticodon-binding domain
ECA738_g7505.t1	IPR002619	Domain of unknown function CX
ECA738_g6840.t1	IPR001841	Zinc finger, RING-type
ECA738_g12249.t1	IPR001708	Membrane insertase YidC/ALB3/OXA1/COX18
ECA738_g12249.t1	IPR028055	Membrane insertase YidC/Oxa/ALB, C-terminal
ECA738_g2824.t1	IPR009617	Seipin family
ECA738_g4117.t1	IPR056709	Protein of unknown function DUF7807
ECA738_g16796.t1	IPR051697	Patched domain-containing protein
ECA738_g16796.t1	IPR001036	Acriflavin resistance protein
ECA738_g16796.t1	IPR003392	Patched domain-containing protein, SSD domain
ECA738_g16796.t1	IPR000731	Sterol-sensing domain
ECA738_g11489.t1	IPR002110	Ankyrin repeat
ECA738_g11489.t1	IPR036770	Ankyrin repeat-containing domain superfamily
ECA738_g6845.t1	IPR034884	Mitochondrial cytochrome c oxidase subunit VIc/VIIs
ECA738_g6845.t1	IPR051389	Cytochrome c oxidase subunit VIc
ECA738_g6845.t1	IPR037169	Mitochondrial cytochrome c oxidase subunit VIc/VIIs superfamily
ECA738_g18320.t1	IPR002083	MATH/TRAF domain
ECA738_g18320.t1	IPR008974	TRAF-like
ECA738_g18032.t1	IPR019734	Tetratricopeptide repeat
ECA738_g18032.t1	IPR011990	Tetratricopeptide-like helical domain superfamily
ECA738_g18032.t1	IPR013699	Signal recognition particle, SRP72 subunit, RNA-binding
ECA738_g18032.t1	IPR031545	Signal recognition particle subunit SRP72, TPR-like repeat
ECA738_g18032.t1	IPR026270	Signal recognition particle, SRP72 subunit
ECA738_g22570.t1	IPR013099	Potassium channel domain
ECA738_g22570.t1	IPR003280	Two pore domain potassium channel
ECA738_g10909.t1	IPR003582	ShKT domain
ECA738_g11384.t1	IPR036872	CH domain superfamily
ECA738_g11384.t1	IPR001715	Calponin homology domain
ECA738_g11384.t1	IPR050540	F-actin Monooxygenase Mical
ECA738_g19545.t1	IPR056017	Domain of unknown function DUF7596
ECA738_g21080.t1	IPR017441	Protein kinase, ATP binding site
ECA738_g21080.t1	IPR011009	Protein kinase-like domain superfamily
ECA738_g21080.t1	IPR000719	Protein kinase domain
ECA738_g21080.t1	IPR051175	Dual specificity CLK kinases
ECA738_g21080.t1	IPR008271	Serine/threonine-protein kinase, active site
ECA738_g602.t1	IPR003582	ShKT domain
ECA738_g10338.t1	IPR051109	Membrane-associated multiprotein complex regulator
ECA738_g10338.t1	IPR004172	L27 domain
ECA738_g10338.t1	IPR001478	PDZ domain
ECA738_g10338.t1	IPR036034	PDZ superfamily
ECA738_g10338.t1	IPR017365	Protein lin-7
ECA738_g10338.t1	IPR014775	L27 domain, C-terminal
ECA738_g10338.t1	IPR036892	L27 domain superfamily
ECA738_g10688.t1	IPR003366	CUB-like domain
ECA738_g10688.t1	IPR056013	Domain of unknown function DUF7591
ECA738_g10688.t1	IPR056014	Domain of unknown function DUF7592
ECA738_g16837.t1	IPR000242	Tyrosine-specific protein phosphatase, PTPase domain
ECA738_g16837.t1	IPR003595	Protein-tyrosine phosphatase, catalytic
ECA738_g16837.t1	IPR000387	Tyrosine-specific protein phosphatases domain
ECA738_g16837.t1	IPR029021	Protein-tyrosine phosphatase-like
ECA738_g16837.t1	IPR052782	Oocyte-to-zygote transition regulator
ECA738_g9222.t1	IPR036249	Thioredoxin-like superfamily
ECA738_g9222.t1	IPR050931	Mitochondrial Protein Transport Metaxin
ECA738_g9222.t1	IPR026928	FAX/IsoI-like
ECA738_g9222.t1	IPR012336	Thioredoxin-like fold
ECA738_g9222.t1	IPR036282	Glutathione S-transferase, C-terminal domain superfamily
ECA738_g9222.t1	IPR033468	Metaxin, glutathione S-transferase domain
ECA738_g21587.t1	IPR021109	Aspartic peptidase domain superfamily
ECA738_g21587.t1	IPR001461	Aspartic peptidase A1
ECA738_g21587.t1	IPR033121	Peptidase family A1 domain
ECA738_g21587.t1	IPR034164	Pepsin-like domain
ECA738_g1243.t2	IPR001401	Dynamin, GTPase domain
ECA738_g1243.t2	IPR027417	P-loop containing nucleoside triphosphate hydrolase
ECA738_g1243.t2	IPR030381	Dynamin-type guanine nucleotide-binding (G) domain
ECA738_g1243.t2	IPR045817	Dynamin-like GTPase OPA1, C-terminal
ECA738_g1243.t2	IPR045063	Dynamin, N-terminal
ECA738_g1243.t2	IPR022812	Dynamin
ECA738_g2715.t1	IPR002213	UDP-glucuronosyl/UDP-glucosyltransferase
ECA738_g2715.t1	IPR050271	UDP-glycosyltransferase
ECA738_g5271.t1	IPR008948	L-Aspartase-like
ECA738_g5271.t1	IPR000362	Fumarate lyase family
ECA738_g5271.t1	IPR019468	Adenylosuccinate lyase C-terminal
ECA738_g5271.t1	IPR020557	Fumarate lyase, conserved site
ECA738_g5271.t1	IPR022761	Fumarate lyase, N-terminal
ECA738_g1540.t1	IPR000615	Bestrophin
ECA738_g1540.t1	IPR021134	Bestrophin-like
ECA738_g8134.t1	IPR036388	Winged helix-like DNA-binding domain superfamily
ECA738_g8134.t1	IPR000591	DEP domain
ECA738_g8134.t1	IPR036390	Winged helix DNA-binding domain superfamily
ECA738_g3121.t1	IPR011642	Nucleoside transporter/FeoB GTPase, Gate domain
ECA738_g3121.t1	IPR018270	Concentrative nucleoside transporter, metazoan/bacterial
ECA738_g3121.t1	IPR011657	Concentrative nucleoside transporter C-terminal domain
ECA738_g3121.t1	IPR002668	Concentrative nucleoside transporter N-terminal domain
ECA738_g3121.t1	IPR008276	Concentrative nucleoside transporter
ECA738_g15591.t1	IPR012885	Sdz-33, F-box domain
ECA738_g15591.t1	IPR053222	Zygotic Embryogenesis-Associated Protein
ECA738_g6691.t1	IPR013087	Zinc finger C2H2-type
ECA738_g6691.t1	IPR036236	Zinc finger C2H2 superfamily
ECA738_g15305.t1	IPR011009	Protein kinase-like domain superfamily
ECA738_g15305.t1	IPR017441	Protein kinase, ATP binding site
ECA738_g15305.t1	IPR008271	Serine/threonine-protein kinase, active site
ECA738_g15305.t1	IPR045269	Serine/threonine-protein kinase Atg1-like
ECA738_g15305.t1	IPR000719	Protein kinase domain
ECA738_g15305.t1	IPR001245	Serine-threonine/tyrosine-protein kinase, catalytic domain
ECA738_g12673.t1	IPR027095	Golgin-45
ECA738_g14418.t1	IPR019429	7TM GPCR, serpentine chemoreceptor class i (Sri)
ECA738_g4763.t1	IPR002716	PIN domain
ECA738_g4763.t1	IPR006984	Fcf1/UTP23
ECA738_g4763.t1	IPR037503	rRNA-processing protein Fcf1, PIN domain
ECA738_g4763.t1	IPR029060	PIN-like domain superfamily
ECA738_g8529.t1	IPR019425	7TM GPCR, serpentine receptor class t (Srt)
ECA738_g3539.t1	IPR017452	GPCR, rhodopsin-like, 7TM
ECA738_g3539.t1	IPR000276	G protein-coupled receptor, rhodopsin-like
ECA738_g20666.t1	IPR003008	Tubulin/FtsZ, GTPase domain
ECA738_g20666.t1	IPR023123	Tubulin, C-terminal
ECA738_g20666.t1	IPR002453	Beta tubulin
ECA738_g20666.t1	IPR036525	Tubulin/FtsZ, GTPase domain superfamily
ECA738_g20666.t1	IPR008280	Tubulin/FtsZ, C-terminal
ECA738_g20666.t1	IPR017975	Tubulin, conserved site
ECA738_g20666.t1	IPR037103	Tubulin/FtsZ-like, C-terminal domain
ECA738_g20666.t1	IPR013838	Beta tubulin, autoregulation binding site
ECA738_g20666.t1	IPR018316	Tubulin/FtsZ, 2-layer sandwich domain
ECA738_g20666.t1	IPR000217	Tubulin
ECA738_g14499.t5	IPR000742	EGF-like domain
ECA738_g14499.t5	IPR006149	EB domain
ECA738_g14499.t5	IPR011330	Glycoside hydrolase/deacetylase, beta/alpha-barrel
ECA738_g14499.t5	IPR006150	Cysteine-rich repeat
ECA738_g14499.t5	IPR052740	Carbohydrate Esterase 4
ECA738_g14499.t5	IPR002509	NodB homology domain
ECA738_g19159.t1	IPR019425	7TM GPCR, serpentine receptor class t (Srt)
ECA738_g4784.t1	IPR046757	Vps72/YL1, N-terminal
ECA738_g4784.t1	IPR013272	Vps72/YL1, C-terminal
ECA738_g553.t1	IPR002602	Domain of unknown function DB
ECA738_g13506.t1	IPR003280	Two pore domain potassium channel
ECA738_g13506.t1	IPR003092	Two pore domain potassium channel, TASK family
ECA738_g13506.t1	IPR013099	Potassium channel domain
ECA738_g1876.t1	IPR008164	Repeat of unknown function XGLTT
ECA738_g16468.t1	IPR029058	Alpha/Beta hydrolase fold
ECA738_g16468.t1	IPR000073	Alpha/beta hydrolase fold-1
ECA738_g11224.t1	IPR018817	7TM GPCR, serpentine receptor class z (Srz)
ECA738_g15450.t1	IPR009689	Protein of unknown function DUF1280
ECA738_g16571.t1	IPR050598	Cellular Amino Acid Transporter
ECA738_g16571.t1	IPR002293	Amino acid/polyamine transporter I
ECA738_g12995.t1	IPR019540	Phosphatidylinositol-glycan biosynthesis class S protein
ECA738_g10482.t1	IPR040079	Glutathione transferase family
ECA738_g10482.t1	IPR004046	Glutathione S-transferase, C-terminal
ECA738_g10482.t1	IPR004045	Glutathione S-transferase, N-terminal
ECA738_g10482.t1	IPR036249	Thioredoxin-like superfamily
ECA738_g10482.t1	IPR050213	Glutathione S-transferase superfamily
ECA738_g10482.t1	IPR036282	Glutathione S-transferase, C-terminal domain superfamily
ECA738_g10482.t1	IPR010987	Glutathione S-transferase, C-terminal-like
ECA738_g149.t1	IPR000535	Major sperm protein (MSP) domain
ECA738_g149.t1	IPR008962	PapD-like superfamily
ECA738_g149.t1	IPR051155	Nematode Major Sperm
ECA738_g149.t1	IPR013783	Immunoglobulin-like fold
ECA738_g14994.t1	IPR019422	7TM GPCR, serpentine receptor class h (Srh)
ECA738_g653.t1	IPR032848	Sex-determining transformer protein 2
ECA738_g8178.t1	IPR003366	CUB-like domain
ECA738_g8178.t1	IPR056014	Domain of unknown function DUF7592
ECA738_g8178.t1	IPR056013	Domain of unknown function DUF7591
ECA738_g9620.t1	IPR004951	Protein of unknown function DUF268, Caenorhabditis species
ECA738_g15313.t1	IPR019422	7TM GPCR, serpentine receptor class h (Srh)
ECA738_g15313.t1	IPR053220	Nematode receptor-like serpentine class H
ECA738_g20185.t1	IPR004151	7TM GPCR, serpentine receptor class e (Sre)
ECA738_g9461.t1	IPR002347	Short-chain dehydrogenase/reductase SDR
ECA738_g9461.t1	IPR036291	NAD(P)-binding domain superfamily
ECA738_g11422.t2	IPR038765	Papain-like cysteine peptidase superfamily
ECA738_g11422.t2	IPR003653	Ulp1 protease family, C-terminal catalytic domain
ECA738_g20474.t1	IPR055899	Protein of unknown function DUF7476
ECA738_g4690.t1	IPR036770	Ankyrin repeat-containing domain superfamily
ECA738_g4690.t1	IPR002110	Ankyrin repeat
ECA738_g4690.t1	IPR051226	Protein Phosphatase 1 Regulatory Subunit
ECA738_g18845.t1	IPR011333	SKP1/BTB/POZ domain superfamily
ECA738_g18845.t1	IPR036296	SKP1-like, dimerisation domain superfamily
ECA738_g18845.t1	IPR016897	S-phase kinase-associated protein 1
ECA738_g18845.t1	IPR001232	S-phase kinase-associated protein 1-like
ECA738_g18845.t1	IPR016072	SKP1 component, dimerisation
ECA738_g18845.t1	IPR016073	SKP1 component, POZ domain
ECA738_g3725.t1	IPR000008	C2 domain
ECA738_g3725.t1	IPR035892	C2 domain superfamily
ECA738_g6043.t2	IPR019420	7TM GPCR, serpentine receptor class bc (Srbc)
ECA738_g20346.t2	IPR017452	GPCR, rhodopsin-like, 7TM
ECA738_g21230.t1	IPR001304	C-type lectin-like
ECA738_g21230.t1	IPR016187	C-type lectin fold
ECA738_g21230.t1	IPR016186	C-type lectin-like/link domain superfamily
ECA738_g5644.t1	IPR032675	Leucine-rich repeat domain superfamily
ECA738_g5644.t1	IPR003591	Leucine-rich repeat, typical subtype
ECA738_g5644.t1	IPR050541	Leucine-rich repeat and transmembrane domain-containing protein
ECA738_g5644.t1	IPR000483	Cysteine-rich flanking region, C-terminal
ECA738_g5644.t1	IPR001611	Leucine-rich repeat
ECA738_g14377.t1	IPR019422	7TM GPCR, serpentine receptor class h (Srh)
ECA738_g2969.t1	IPR045263	Glucose transporter GLUT
ECA738_g2969.t1	IPR005828	Major facilitator, sugar transporter-like
ECA738_g2969.t1	IPR036259	MFS transporter superfamily
ECA738_g2969.t1	IPR020846	Major facilitator superfamily domain
ECA738_g2969.t1	IPR003663	Sugar/inositol transporter
ECA738_g3498.t1	IPR005522	Inositol polyphosphate kinase
ECA738_g3498.t1	IPR038286	Inositol polyphosphate kinase superfamily
ECA738_g7686.t1	IPR004327	Phosphotyrosyl phosphatase activator, PTPA
ECA738_g7686.t1	IPR043170	Phosphotyrosyl phosphatase activator, C-terminal lid domain
ECA738_g7686.t1	IPR037218	PTPA superfamily
ECA738_g605.t1	IPR016543	Mitochondria fission 1 protein
ECA738_g605.t1	IPR028058	Fis1, N-terminal tetratricopeptide repeat
ECA738_g605.t1	IPR033745	Mitochondria fission protein Fis1, cytosolic domain
ECA738_g605.t1	IPR011990	Tetratricopeptide-like helical domain superfamily
ECA738_g605.t1	IPR028061	Fis1, C-terminal tetratricopeptide repeat
ECA738_g2360.t1	IPR053220	Nematode receptor-like serpentine class H
ECA738_g2360.t1	IPR019422	7TM GPCR, serpentine receptor class h (Srh)
ECA738_g7683.t1	IPR036910	High mobility group box domain superfamily
ECA738_g7683.t1	IPR009071	High mobility group box domain
ECA738_g1898.t1	IPR000467	G-patch domain
ECA738_g1898.t1	IPR040341	G patch domain-containing protein 3
ECA738_g1898.t1	IPR012677	Nucleotide-binding alpha-beta plait domain superfamily
ECA738_g1898.t1	IPR035979	RNA-binding domain superfamily
ECA738_g18027.t1	IPR038577	GT10-like, C-terminal domain superfamily
ECA738_g18027.t1	IPR055270	Fucosyltransferase, C-terminal
ECA738_g18027.t1	IPR001503	Glycosyl transferase family 10
ECA738_g18027.t1	IPR031481	Fucosyltransferase, N-terminal
ECA738_g22349.t1	IPR000210	BTB/POZ domain
ECA738_g22349.t1	IPR011333	SKP1/BTB/POZ domain superfamily
ECA738_g6198.t1	IPR057272	Piwi domain, nematodes
ECA738_g6198.t1	IPR003100	PAZ domain
ECA738_g6198.t1	IPR012337	Ribonuclease H-like superfamily
ECA738_g6198.t1	IPR003165	Piwi domain
ECA738_g6198.t1	IPR036397	Ribonuclease H superfamily
ECA738_g6198.t1	IPR036085	PAZ domain superfamily
ECA738_g6198.t1	IPR056992	Argonaute protein hrde-1/Nuclear RNAi defective-3 protein-like, N-terminal domain
ECA738_g17067.t1	IPR023267	RNA (C5-cytosine) methyltransferase
ECA738_g17067.t1	IPR001678	SAM-dependent methyltransferase RsmB-F/NOP2-type domain
ECA738_g17067.t1	IPR049560	SAM-dependent methyltransferase RsmB-F/NOP2-type, catalytic core
ECA738_g17067.t1	IPR018314	RsmB/NOL1/NOP2-like, conserved site
ECA738_g17067.t1	IPR011023	Nop2p
ECA738_g17067.t1	IPR029063	S-adenosyl-L-methionine-dependent methyltransferase superfamily
ECA738_g17067.t1	IPR023273	RNA (C5-cytosine) methyltransferase, NOP2
ECA738_g4082.t1	IPR001128	Cytochrome P450
ECA738_g4082.t1	IPR036396	Cytochrome P450 superfamily
ECA738_g4082.t1	IPR002401	Cytochrome P450, E-class, group I
ECA738_g4082.t1	IPR017972	Cytochrome P450, conserved site
ECA738_g11757.t1	IPR008728	Elongator complex protein 4
ECA738_g11757.t1	IPR027417	P-loop containing nucleoside triphosphate hydrolase
ECA738_g7768.t1	IPR013761	Sterile alpha motif/pointed domain superfamily
ECA738_g7768.t1	IPR036612	K Homology domain, type 1 superfamily
ECA738_g7768.t1	IPR001660	Sterile alpha motif domain
ECA738_g7768.t1	IPR004087	K Homology domain
ECA738_g7768.t1	IPR047554	BICC1, second type I KH
ECA738_g7768.t1	IPR004088	K Homology domain, type 1
ECA738_g8917.t1	IPR050920	Nematode receptor-like class delta
ECA738_g8917.t1	IPR019421	7TM GPCR, serpentine receptor class d (Srd)
ECA738_g8917.t1	IPR017452	GPCR, rhodopsin-like, 7TM
ECA738_g11394.t1	IPR039910	Surface antigen D15-like
ECA738_g11394.t1	IPR000184	Bacterial surface antigen (D15)
ECA738_g8657.t1	IPR001222	Zinc finger, TFIIS-type
ECA738_g8657.t1	IPR034004	Pol I subunit A12, C-terminal zinc ribbon
ECA738_g8657.t1	IPR012164	DNA-directed RNA polymerase subunit/transcription factor S
ECA738_g21652.t2	IPR037272	Sodium:neurotransmitter symporter superfamily
ECA738_g21652.t2	IPR000175	Sodium:neurotransmitter symporter
ECA738_g6978.t1	IPR019425	7TM GPCR, serpentine receptor class t (Srt)
ECA738_g9748.t1	IPR015221	Ubiquitin-related modifier 1
ECA738_g9748.t1	IPR016155	Molybdopterin synthase/thiamin biosynthesis sulphur carrier, beta-grasp
ECA738_g9748.t1	IPR012675	Beta-grasp domain superfamily
ECA738_g8531.t1	IPR019427	7TM GPCR, serpentine receptor class w (Srw)
ECA738_g8531.t1	IPR017452	GPCR, rhodopsin-like, 7TM
ECA738_g19577.t1	IPR046347	Basic-leucine zipper domain superfamily
ECA738_g19577.t1	IPR031106	CCAAT/enhancer-binding protein C/EBP
ECA738_g16522.t1	IPR005635	Inner centromere protein, ARK-binding domain
ECA738_g8145.t1	IPR002490	V-type ATPase, V0 complex, 116kDa subunit family
ECA738_g20205.t1	IPR000536	Nuclear hormone receptor, ligand-binding domain
ECA738_g20205.t1	IPR035500	Nuclear hormone receptor-like domain superfamily
ECA738_g20205.t1	IPR001628	Zinc finger, nuclear hormone receptor-type
ECA738_g20205.t1	IPR049636	Hepatocyte nuclear factor 4-like, DNA-binding domain
ECA738_g20205.t1	IPR013088	Zinc finger, NHR/GATA-type
ECA738_g10238.t1	IPR037171	NagB/RpiA transferase-like
ECA738_g10238.t1	IPR018321	Glucosamine-6-phosphate isomerase, conserved site
ECA738_g10238.t1	IPR006148	Glucosamine/galactosamine-6-phosphate isomerase
ECA738_g10238.t1	IPR004547	Glucosamine-6-phosphate isomerase
ECA738_g11696.t1	IPR005365	Nitrogen permease regulator 3
ECA738_g11696.t1	IPR056603	GATOR1 complex protein NPRL3, C-terminal HTH domain
ECA738_g10536.t1	IPR051865	WD repeat-containing CDT2 adapter protein
ECA738_g10536.t1	IPR036322	WD40-repeat-containing domain superfamily
ECA738_g10536.t1	IPR001680	WD40 repeat
ECA738_g10536.t1	IPR015943	WD40/YVTN repeat-like-containing domain superfamily
ECA738_g10536.t1	IPR020472	PAC1/LIS1-like, WD-40 repeat
ECA738_g10372.t1	IPR012340	Nucleic acid-binding, OB-fold
ECA738_g10372.t1	IPR032042	Protection of telomeres protein 1, ssDNA-binding domain
ECA738_g5510.t1	IPR003280	Two pore domain potassium channel
ECA738_g5510.t1	IPR013099	Potassium channel domain
ECA738_g5732.t1	IPR042123	Zip3/RNF212-like
ECA738_g5732.t1	IPR001841	Zinc finger, RING-type
ECA738_g11737.t1	IPR019329	NADH:ubiquinone oxidoreductase, ESSS subunit
ECA738_g17253.t1	IPR001810	F-box domain
ECA738_g17253.t1	IPR012885	Sdz-33, F-box domain
ECA738_g17253.t1	IPR053222	Zygotic Embryogenesis-Associated Protein
ECA738_g16689.t1	IPR009497	Regulator protein, PHA-1
ECA738_g16689.t1	IPR010855	Cytomegalovirus IE1/IE2
ECA738_g919.t1	IPR004856	Glycosyl transferase, ALG6/ALG8
ECA738_g3798.t1	IPR004827	Basic-leucine zipper domain
ECA738_g3798.t1	IPR046347	Basic-leucine zipper domain superfamily
ECA738_g6303.t2	IPR000253	Forkhead-associated (FHA) domain
ECA738_g6303.t2	IPR050923	Cellular Process Regulator and RNA Processing Protein
ECA738_g6303.t2	IPR008984	SMAD/FHA domain superfamily
ECA738_g22036.t1	IPR021656	RPGR-interacting protein 1, first C2 domain
ECA738_g22036.t1	IPR031139	RPGRIP1 family
ECA738_g22036.t1	IPR035892	C2 domain superfamily
ECA738_g17329.t1	IPR002347	Short-chain dehydrogenase/reductase SDR
ECA738_g17329.t1	IPR036291	NAD(P)-binding domain superfamily
ECA738_g9287.t1	IPR017452	GPCR, rhodopsin-like, 7TM
ECA738_g9287.t1	IPR052665	Neuropeptide-activated GPCR
ECA738_g17738.t1	IPR002659	Glycosyl transferase, family 31
ECA738_g11528.t1	IPR002781	Transmembrane protein TauE-like
ECA738_g18474.t1	IPR040676	Domain of unknown function DUF5641
ECA738_g4530.t1	IPR000582	Acyl-CoA-binding protein, ACBP
ECA738_g4530.t1	IPR035984	Acyl-CoA binding protein superfamily
ECA738_g4530.t1	IPR014352	FERM/acyl-CoA-binding protein superfamily
ECA738_g4530.t1	IPR022408	Acyl-CoA-binding protein, ACBP, conserved site
ECA738_g13389.t1	IPR049772	OTU domain-containing protein 6A/6B, ovarian tumor domain
ECA738_g13389.t1	IPR050704	Peptidase C85-like
ECA738_g13389.t1	IPR003323	OTU domain
ECA738_g13389.t1	IPR038765	Papain-like cysteine peptidase superfamily
ECA738_g11285.t1	IPR001810	F-box domain
ECA738_g11285.t1	IPR036047	F-box-like domain superfamily
ECA738_g11285.t1	IPR040161	F-box A protein FB224
ECA738_g11285.t1	IPR002900	Domain of unknown function DUF38/FTH, Caenorhabditis species
ECA738_g22455.t1	IPR013088	Zinc finger, NHR/GATA-type
ECA738_g22455.t1	IPR035500	Nuclear hormone receptor-like domain superfamily
ECA738_g22455.t1	IPR001628	Zinc finger, nuclear hormone receptor-type
ECA738_g22455.t1	IPR000536	Nuclear hormone receptor, ligand-binding domain
ECA738_g22455.t1	IPR051152	Caenorhabditis elegans Orphan Nuclear Receptors
ECA738_g13228.t1	IPR009450	Phosphatidylinositol N-acetylglucosaminyltransferase subunit C
ECA738_g18195.t1	IPR001841	Zinc finger, RING-type
ECA738_g18195.t1	IPR000315	B-box-type zinc finger
ECA738_g18195.t1	IPR052667	E3 ubiquitin-protein ligase RING-type
ECA738_g18195.t1	IPR013083	Zinc finger, RING/FYVE/PHD-type
ECA738_g20696.t1	IPR036561	Mitochondrial glycoprotein superfamily
ECA738_g20696.t1	IPR003428	Mitochondrial glycoprotein
ECA738_g16964.t1	IPR012340	Nucleic acid-binding, OB-fold
ECA738_g16964.t1	IPR003959	ATPase, AAA-type, core
ECA738_g16964.t1	IPR003593	AAA+ ATPase domain
ECA738_g16964.t1	IPR003960	ATPase, AAA-type, conserved site
ECA738_g16964.t1	IPR032501	Proteasomal ATPase, second OB domain
ECA738_g16964.t1	IPR027417	P-loop containing nucleoside triphosphate hydrolase
ECA738_g16964.t1	IPR041569	AAA ATPase, AAA+ lid domain
ECA738_g16964.t1	IPR050221	26S Proteasome Regulatory ATPase
ECA738_g19864.t1	IPR002601	C6 domain
ECA738_g5220.t1	IPR024130	DAP1/DAPL1
ECA738_g14632.t1	IPR036259	MFS transporter superfamily
ECA738_g14632.t1	IPR020846	Major facilitator superfamily domain
ECA738_g14632.t1	IPR045263	Glucose transporter GLUT
ECA738_g14632.t1	IPR005828	Major facilitator, sugar transporter-like
ECA738_g14632.t1	IPR005829	Sugar transporter, conserved site
ECA738_g12683.t2	IPR002035	von Willebrand factor, type A
ECA738_g12683.t2	IPR042235	Zona pellucida, ZP-C domain
ECA738_g12683.t2	IPR036465	von Willebrand factor A-like domain superfamily
ECA738_g12683.t2	IPR001507	Zona pellucida domain
ECA738_g12683.t2	IPR056953	Cuticlin, N-terminal domain
ECA738_g12683.t2	IPR051962	Cuticlin domain-containing protein
ECA738_g12683.t2	IPR057475	Cuticlin, C-terminal domain
ECA738_g19497.t1	IPR008922	Di-copper centre-containing domain superfamily
ECA738_g19497.t1	IPR050316	Tyrosinase and Hemocyanin
ECA738_g19497.t1	IPR002227	Tyrosinase copper-binding domain
ECA738_g5184.t1	IPR016130	Protein-tyrosine phosphatase, active site
ECA738_g5184.t1	IPR020422	Dual specificity protein phosphatase domain
ECA738_g5184.t1	IPR000387	Tyrosine-specific protein phosphatases domain
ECA738_g5184.t1	IPR052103	Dual Specificity Protein Phosphatases
ECA738_g5184.t1	IPR029021	Protein-tyrosine phosphatase-like
ECA738_g5184.t1	IPR000340	Dual specificity phosphatase, catalytic domain
ECA738_g7473.t1	IPR032675	Leucine-rich repeat domain superfamily
ECA738_g7473.t1	IPR045081	Acidic leucine-rich nuclear phosphoprotein 32
ECA738_g642.t1	IPR029000	Cyclophilin-like domain superfamily
ECA738_g642.t1	IPR002130	Cyclophilin-type peptidyl-prolyl cis-trans isomerase domain
ECA738_g642.t1	IPR024936	Cyclophilin-type peptidyl-prolyl cis-trans isomerase
ECA738_g642.t1	IPR020892	Cyclophilin-type peptidyl-prolyl cis-trans isomerase, conserved site
ECA738_g642.t1	IPR044666	Cyclophilin-type peptidyl-prolyl cis-trans isomerase, cyclophilin A-like
ECA738_g5129.t1	IPR036322	WD40-repeat-containing domain superfamily
ECA738_g21241.t1	IPR001304	C-type lectin-like
ECA738_g21241.t1	IPR016187	C-type lectin fold
ECA738_g21241.t1	IPR016186	C-type lectin-like/link domain superfamily
ECA738_g21235.t1	IPR001304	C-type lectin-like
ECA738_g21235.t1	IPR016187	C-type lectin fold
ECA738_g21235.t1	IPR016186	C-type lectin-like/link domain superfamily
ECA738_g5236.t1	IPR008160	Collagen triple helix repeat
ECA738_g5236.t1	IPR002486	Nematode cuticle collagen, N-terminal
ECA738_g8131.t1	IPR024077	Neurolysin/Thimet oligopeptidase, domain 2
ECA738_g2129.t1	IPR029058	Alpha/Beta hydrolase fold
ECA738_g2129.t1	IPR002018	Carboxylesterase, type B
ECA738_g2129.t1	IPR050309	Type-B Carboxylesterase/Lipase
ECA738_g2332.t1	IPR001810	F-box domain
ECA738_g2332.t1	IPR032675	Leucine-rich repeat domain superfamily
ECA738_g21543.t2	IPR007669	Carbohydrate sulfotransferase Chst-1-like
ECA738_g21543.t2	IPR005331	Sulfotransferase
ECA738_g1658.t1	IPR015500	Peptidase S8, subtilisin-related
ECA738_g1658.t1	IPR023828	Peptidase S8, subtilisin, Ser-active site
ECA738_g1658.t1	IPR023827	Peptidase S8, subtilisin, Asp-active site
ECA738_g1658.t1	IPR036852	Peptidase S8/S53 domain superfamily
ECA738_g1658.t1	IPR000209	Peptidase S8/S53 domain
ECA738_g1658.t1	IPR022398	Peptidase S8, subtilisin, His-active site
ECA738_g1658.t1	IPR002884	P domain
ECA738_g1658.t1	IPR034182	Kexin/furin catalytic domain
ECA738_g1658.t1	IPR032815	Peptidase S8, pro-domain
ECA738_g1658.t1	IPR038466	Peptidase S8, pro-domain superfamily
ECA738_g1658.t1	IPR008979	Galactose-binding-like domain superfamily
ECA738_g17310.t1	IPR000014	PAS domain
ECA738_g17310.t1	IPR050760	Period circadian regulator
ECA738_g17310.t1	IPR035965	PAS domain superfamily
ECA738_g13526.t1	IPR011009	Protein kinase-like domain superfamily
ECA738_g13526.t1	IPR051272	RIO-type Ser/Thr kinase
ECA738_g13526.t1	IPR018935	RIO kinase, conserved site
ECA738_g13526.t1	IPR017406	Serine/threonine-protein kinase Rio3
ECA738_g13526.t1	IPR000687	RIO kinase
ECA738_g13526.t1	IPR018934	RIO-type domain
ECA738_g7191.t1	IPR000609	7TM GPCR, serpentine receptor class g (Srg)
ECA738_g7191.t1	IPR052880	Nematode Receptor-Like Serpentine Class Gamma
ECA738_g12628.t1	IPR006640	SprT-like
ECA738_g456.t1	IPR052954	GPCR_Ligand_Interaction
ECA738_g456.t1	IPR017452	GPCR, rhodopsin-like, 7TM
ECA738_g456.t1	IPR000276	G protein-coupled receptor, rhodopsin-like
ECA738_g595.t1	IPR001247	Exoribonuclease, phosphorolytic domain 1
ECA738_g595.t1	IPR020568	Ribosomal protein uS5 domain 2-type superfamily
ECA738_g595.t1	IPR036345	Exoribonuclease, PH domain 2 superfamily
ECA738_g595.t1	IPR027408	PNPase/RNase PH domain superfamily
ECA738_g595.t1	IPR050590	Exosome complex component Rrp42 subfamily
ECA738_g2575.t1	IPR001628	Zinc finger, nuclear hormone receptor-type
ECA738_g2575.t1	IPR035500	Nuclear hormone receptor-like domain superfamily
ECA738_g2575.t1	IPR013088	Zinc finger, NHR/GATA-type
ECA738_g2575.t1	IPR000536	Nuclear hormone receptor, ligand-binding domain
ECA738_g14488.t1	IPR020806	Polyketide synthase-like, phosphopantetheine-binding domain
ECA738_g14488.t1	IPR042104	Polyketide synthase, dehydratase domain superfamily
ECA738_g14488.t1	IPR057326	Ketoreductase domain
ECA738_g14488.t1	IPR036736	ACP-like superfamily
ECA738_g14488.t1	IPR016039	Thiolase-like
ECA738_g14488.t1	IPR020841	Polyketide synthase, beta-ketoacyl synthase domain
ECA738_g14488.t1	IPR018201	Beta-ketoacyl synthase, active site
ECA738_g14488.t1	IPR014030	Beta-ketoacyl synthase-like, N-terminal
ECA738_g14488.t1	IPR029058	Alpha/Beta hydrolase fold
ECA738_g14488.t1	IPR023213	Chloramphenicol acetyltransferase-like domain superfamily
ECA738_g14488.t1	IPR000873	AMP-dependent synthetase/ligase domain
ECA738_g14488.t1	IPR016035	Acyl transferase/acyl hydrolase/lysophospholipase
ECA738_g14488.t1	IPR009081	Phosphopantetheine binding ACP domain
ECA738_g14488.t1	IPR049900	Polyketide synthase, dehydratase domain
ECA738_g14488.t1	IPR014043	Acyl transferase domain
ECA738_g14488.t1	IPR013968	Polyketide synthase-like, ketoreductase domain
ECA738_g14488.t1	IPR049551	Polyketide synthase, dehydratase domain, C-terminal
ECA738_g14488.t1	IPR036291	NAD(P)-binding domain superfamily
ECA738_g14488.t1	IPR001242	Condensation domain
ECA738_g14488.t1	IPR001227	Acyl transferase domain superfamily
ECA738_g14488.t1	IPR014031	Beta-ketoacyl synthase, C-terminal
ECA738_g14488.t1	IPR050091	Polyketide and Nonribosomal Peptide Biosynthesis Enzymes
ECA738_g14488.t1	IPR006162	Phosphopantetheine attachment site
ECA738_g14488.t1	IPR042099	ANL, N-terminal domain
ECA738_g14488.t1	IPR001031	Thioesterase
ECA738_g14488.t1	IPR016036	Malonyl-CoA ACP transacylase, ACP-binding
ECA738_g14488.t1	IPR048005	Beta-alanine-activating enzyme, AMP-binding domain
ECA738_g14488.t1	IPR045851	AMP-binding enzyme, C-terminal domain superfamily
ECA738_g17771.t1	IPR008166	Glycosyltransferase family 92
ECA738_g478.t1	IPR051101	ZC3H12/N4BP1 Ribonuclease and Regulator
ECA738_g478.t1	IPR021869	Ribonuclease Zc3h12a-like, NYN domain
ECA738_g6326.t1	IPR005366	ER membrane protein complex subunit 8/9
ECA738_g6326.t1	IPR037518	MPN domain
ECA738_g18801.t1	IPR049163	DNA helicase Pif1-like, 2B domain
ECA738_g12985.t1	IPR013783	Immunoglobulin-like fold
ECA738_g12985.t1	IPR036116	Fibronectin type III superfamily
ECA738_g12985.t1	IPR000242	Tyrosine-specific protein phosphatase, PTPase domain
ECA738_g12985.t1	IPR003961	Fibronectin type III
ECA738_g12985.t1	IPR003595	Protein-tyrosine phosphatase, catalytic
ECA738_g12985.t1	IPR000387	Tyrosine-specific protein phosphatases domain
ECA738_g12985.t1	IPR029021	Protein-tyrosine phosphatase-like
ECA738_g12985.t1	IPR016130	Protein-tyrosine phosphatase, active site
ECA738_g12985.t1	IPR036179	Immunoglobulin-like domain superfamily
ECA738_g12985.t1	IPR007110	Immunoglobulin-like domain
ECA738_g12985.t1	IPR050348	Protein-Tyrosine Phosphatase
ECA738_g2234.t1	IPR019428	7TM GPCR, serpentine receptor class r (Str)
ECA738_g22131.t1	IPR015943	WD40/YVTN repeat-like-containing domain superfamily
ECA738_g22131.t1	IPR013979	Translation initiation factor, beta propellor-like domain
ECA738_g22131.t1	IPR011387	Translation initiation factor 2A
ECA738_g8196.t1	IPR015404	Sorting nexin/Vps5-like, C-terminal
ECA738_g8196.t1	IPR036871	PX domain superfamily
ECA738_g8196.t1	IPR001683	Phox homology
ECA738_g8196.t1	IPR027267	AH/BAR domain superfamily
ECA738_g22248.t1	IPR037387	Pentatricopeptide repeat domain-containing protein 3
ECA738_g9207.t1	IPR040397	Suppressor of white apricot
ECA738_g9207.t1	IPR019147	Suppressor of white apricot, N-terminal domain
ECA738_g17077.t1	IPR013057	Amino acid transporter, transmembrane domain
ECA738_g12921.t1	IPR050927	Transient receptor potential cation channel M
ECA738_g21003.t1	IPR016187	C-type lectin fold
ECA738_g5500.t1	IPR039962	Uncharacterized protein ZC21.8
ECA738_g12119.t1	IPR001985	S-adenosylmethionine decarboxylase, eukaryotes
ECA738_g12119.t1	IPR018166	S-adenosylmethionine decarboxylase, conserved site
ECA738_g12119.t1	IPR048283	S-adenosylmethionine decarboxylase-like
ECA738_g12119.t1	IPR016067	S-adenosylmethionine decarboxylase, core
ECA738_g685.t1	IPR038129	Nanos domain superfamily
ECA738_g685.t1	IPR024161	Zinc finger, nanos-type
ECA738_g10449.t1	IPR030457	ELO family, conserved site
ECA738_g10449.t1	IPR002076	ELO family
ECA738_g21508.t1	IPR029063	S-adenosyl-L-methionine-dependent methyltransferase superfamily
ECA738_g21508.t1	IPR000682	Protein-L-isoaspartate(D-aspartate) O-methyltransferase
ECA738_g4438.t2	IPR000276	G protein-coupled receptor, rhodopsin-like
ECA738_g4438.t2	IPR017452	GPCR, rhodopsin-like, 7TM
ECA738_g4438.t2	IPR000405	Galanin receptor family
ECA738_g5609.t1	IPR027417	P-loop containing nucleoside triphosphate hydrolase
ECA738_g5609.t1	IPR030231	GPN-loop GTPase 2
ECA738_g5609.t1	IPR004130	GPN-loop GTPase
ECA738_g5360.t1	IPR001650	Helicase, C-terminal domain-like
ECA738_g5360.t1	IPR014014	RNA helicase, DEAD-box type, Q motif
ECA738_g5360.t1	IPR027417	P-loop containing nucleoside triphosphate hydrolase
ECA738_g5360.t1	IPR014001	Helicase superfamily 1/2, ATP-binding domain
ECA738_g5360.t1	IPR000629	ATP-dependent RNA helicase DEAD-box, conserved site
ECA738_g5360.t1	IPR036875	Zinc finger, CCHC-type superfamily
ECA738_g5360.t1	IPR011545	DEAD/DEAH-box helicase domain
ECA738_g7831.t1	IPR043472	Macro domain-like
ECA738_g7831.t1	IPR002589	Macro domain
ECA738_g22194.t1	IPR002347	Short-chain dehydrogenase/reductase SDR
ECA738_g22194.t1	IPR020904	Short-chain dehydrogenase/reductase, conserved site
ECA738_g22194.t1	IPR036291	NAD(P)-binding domain superfamily
ECA738_g7728.t1	IPR002877	Ribosomal RNA methyltransferase, FtsJ domain
ECA738_g7728.t1	IPR015507	Ribosomal RNA large subunit methyltransferase E
ECA738_g7728.t1	IPR024576	Ribosomal RNA methyltransferase Spb1, domain of unknown function DUF3381
ECA738_g7728.t1	IPR028589	AdoMet-dependent rRNA methyltransferase SPB1-like
ECA738_g7728.t1	IPR029063	S-adenosyl-L-methionine-dependent methyltransferase superfamily
ECA738_g7728.t1	IPR012920	Ribosomal RNA methyltransferase, SPB1-like, C-terminal
ECA738_g7728.t1	IPR050082	Ribosomal RNA large subunit methyltransferase RlmE
ECA738_g2043.t1	IPR050716	Membrane-associated guanylate kinase
ECA738_g2043.t1	IPR036028	SH3-like domain superfamily
ECA738_g2043.t1	IPR001452	SH3 domain
ECA738_g2043.t1	IPR036034	PDZ superfamily
ECA738_g2043.t1	IPR001478	PDZ domain
ECA738_g2043.t1	IPR008145	Guanylate kinase/L-type calcium channel beta subunit
ECA738_g2043.t1	IPR035601	MPP5, SH3 domain
ECA738_g2043.t1	IPR020590	Guanylate kinase, conserved site
ECA738_g2043.t1	IPR027417	P-loop containing nucleoside triphosphate hydrolase
ECA738_g2043.t1	IPR008144	Guanylate kinase-like domain
ECA738_g6157.t1	IPR019428	7TM GPCR, serpentine receptor class r (Str)
ECA738_g19089.t1	IPR006029	Neurotransmitter-gated ion-channel transmembrane domain
ECA738_g19089.t1	IPR036734	Neurotransmitter-gated ion-channel ligand-binding domain superfamily
ECA738_g19089.t1	IPR006201	Neurotransmitter-gated ion-channel
ECA738_g19089.t1	IPR006202	Neurotransmitter-gated ion-channel ligand-binding domain
ECA738_g19089.t1	IPR038050	Neuronal acetylcholine receptor
ECA738_g19089.t1	IPR018000	Neurotransmitter-gated ion-channel, conserved site
ECA738_g19089.t1	IPR036719	Neurotransmitter-gated ion-channel transmembrane domain superfamily
ECA738_g10926.t1	IPR019427	7TM GPCR, serpentine receptor class w (Srw)
ECA738_g17881.t1	IPR001841	Zinc finger, RING-type
ECA738_g17881.t1	IPR051834	RING finger E3 ubiquitin-protein ligase
ECA738_g17881.t1	IPR013083	Zinc finger, RING/FYVE/PHD-type
ECA738_g17341.t1	IPR001810	F-box domain
ECA738_g17341.t1	IPR042317	F-box protein she-1-like
ECA738_g20864.t1	IPR019420	7TM GPCR, serpentine receptor class bc (Srbc)
ECA738_g5903.t1	IPR000504	RNA recognition motif domain
ECA738_g5903.t1	IPR006569	CID domain
ECA738_g5903.t1	IPR008942	ENTH/VHS
ECA738_g5903.t1	IPR012677	Nucleotide-binding alpha-beta plait domain superfamily
ECA738_g5903.t1	IPR051485	SR-related and CTD-associated factor
ECA738_g5903.t1	IPR035979	RNA-binding domain superfamily
ECA738_g22323.t1	IPR053222	Zygotic Embryogenesis-Associated Protein
ECA738_g11973.t1	IPR026074	Microtubule associated protein 1
ECA738_g1104.t1	IPR000609	7TM GPCR, serpentine receptor class g (Srg)
ECA738_g1104.t1	IPR051119	Nematode serpentine receptor-like
ECA738_g14351.t1	IPR042317	F-box protein she-1-like
ECA738_g14351.t1	IPR001810	F-box domain
ECA738_g10448.t1	IPR001245	Serine-threonine/tyrosine-protein kinase, catalytic domain
ECA738_g10448.t1	IPR011009	Protein kinase-like domain superfamily
ECA738_g10448.t1	IPR051681	Serine/Threonine Kinases and Pseudokinases
ECA738_g10448.t1	IPR000719	Protein kinase domain
ECA738_g10448.t1	IPR017441	Protein kinase, ATP binding site
ECA738_g13666.t2	IPR000938	CAP Gly-rich domain
ECA738_g13666.t2	IPR036859	CAP Gly-rich domain superfamily
ECA738_g3382.t1	IPR011598	Myc-type, basic helix-loop-helix (bHLH) domain
ECA738_g3382.t1	IPR036638	Helix-loop-helix DNA-binding domain superfamily
ECA738_g12997.t1	IPR002347	Short-chain dehydrogenase/reductase SDR
ECA738_g12997.t1	IPR051468	Fungal Secondary Metabolite SDRs
ECA738_g12997.t1	IPR036291	NAD(P)-binding domain superfamily
ECA738_g12908.t2	IPR006186	Serine/threonine-specific protein phosphatase/bis(5-nucleosyl)-tetraphosphatase
ECA738_g12908.t2	IPR029052	Metallo-dependent phosphatase-like
ECA738_g12908.t2	IPR004843	Calcineurin-like, phosphoesterase domain
ECA738_g12908.t2	IPR041751	PP2B, metallophosphatase domain
ECA738_g12908.t2	IPR043360	PP2B
ECA738_g17401.t1	IPR001752	Kinesin motor domain
ECA738_g17401.t1	IPR027417	P-loop containing nucleoside triphosphate hydrolase
ECA738_g17401.t1	IPR027640	Kinesin-like protein
ECA738_g17401.t1	IPR036961	Kinesin motor domain superfamily
ECA738_g5426.t1	IPR005995	Phosphoglycerate mutase, 2,3-bisphosphoglycerate-independent
ECA738_g5426.t1	IPR017850	Alkaline-phosphatase-like, core domain superfamily
ECA738_g5426.t1	IPR006124	Metalloenzyme
ECA738_g5426.t1	IPR011258	BPG-independent PGAM, N-terminal
ECA738_g5426.t1	IPR036646	BPG-independent phosphoglycerate mutase, domain B superfamily
ECA738_g3168.t1	IPR000811	Glycosyl transferase, family 35
ECA738_g3168.t1	IPR011833	Glycogen/starch/alpha-glucan phosphorylase
ECA738_g3168.t1	IPR035090	Phosphorylase pyridoxal-phosphate attachment site
ECA738_g15936.t1	IPR036249	Thioredoxin-like superfamily
ECA738_g15936.t1	IPR013766	Thioredoxin domain
ECA738_g15936.t1	IPR052460	Endoplasmic reticulum disulfide reductase
ECA738_g15936.t1	IPR035674	ERdj5, C-terminal thioredoxin domain
ECA738_g5354.t1	IPR052782	Oocyte-to-zygote transition regulator
ECA738_g5354.t1	IPR000242	Tyrosine-specific protein phosphatase, PTPase domain
ECA738_g5354.t1	IPR029021	Protein-tyrosine phosphatase-like
ECA738_g21378.t1	IPR049941	Lysophospholipid acyltransferase 7/Porcupine-like
ECA738_g21378.t1	IPR004299	Membrane bound O-acyl transferase, MBOAT
ECA738_g3210.t1	IPR036397	Ribonuclease H superfamily
ECA738_g3210.t1	IPR009716	Ferroportin-1
ECA738_g3210.t1	IPR036259	MFS transporter superfamily
ECA738_g18588.t1	IPR051366	Differentially Expressed in FDCP 8 Homolog
ECA738_g18588.t1	IPR025258	Rubicon Homology Domain
ECA738_g10751.t1	IPR053220	Nematode receptor-like serpentine class H
ECA738_g10751.t1	IPR019422	7TM GPCR, serpentine receptor class h (Srh)
ECA738_g21969.t1	IPR003677	SXP/RAL-2 family protein Ani s 5-like, cation-binding domain
ECA738_g21969.t1	IPR052823	SXP/RAL-2-related
ECA738_g12939.t1	IPR050134	NAD-dependent sirtuin protein deacylases
ECA738_g12939.t1	IPR026590	Sirtuin family, catalytic core domain
ECA738_g12939.t1	IPR029035	DHS-like NAD/FAD-binding domain superfamily
ECA738_g12939.t1	IPR026591	Sirtuin, catalytic core small domain superfamily
ECA738_g12939.t1	IPR003000	Sirtuin family
ECA738_g9250.t1	IPR000609	7TM GPCR, serpentine receptor class g (Srg)
ECA738_g11010.t1	IPR019423	7TM GPCR, serpentine receptor class j (Srj)
ECA738_g3415.t1	IPR013761	Sterile alpha motif/pointed domain superfamily
ECA738_g7190.t1	IPR019425	7TM GPCR, serpentine receptor class t (Srt)
ECA738_g16031.t1	IPR007110	Immunoglobulin-like domain
ECA738_g16031.t1	IPR003599	Immunoglobulin domain subtype
ECA738_g16031.t1	IPR013783	Immunoglobulin-like fold
ECA738_g16031.t1	IPR036179	Immunoglobulin-like domain superfamily
ECA738_g16031.t1	IPR003598	Immunoglobulin subtype 2
ECA738_g16031.t1	IPR013098	Immunoglobulin I-set
ECA738_g5788.t1	IPR011047	Quinoprotein alcohol dehydrogenase-like superfamily
ECA738_g5788.t1	IPR001680	WD40 repeat
ECA738_g5788.t1	IPR039694	WD repeat-containing protein 11
ECA738_g5788.t1	IPR057853	WDR11, second beta-propeller
ECA738_g5788.t1	IPR015943	WD40/YVTN repeat-like-containing domain superfamily
ECA738_g5788.t1	IPR036322	WD40-repeat-containing domain superfamily
ECA738_g22414.t1	IPR001965	Zinc finger, PHD-type
ECA738_g22414.t1	IPR013083	Zinc finger, RING/FYVE/PHD-type
ECA738_g22414.t1	IPR024610	Inhibitor of growth protein, N-terminal histone-binding
ECA738_g22414.t1	IPR028651	ING family
ECA738_g22414.t1	IPR019786	Zinc finger, PHD-type, conserved site
ECA738_g22414.t1	IPR011011	Zinc finger, FYVE/PHD-type
ECA738_g22414.t1	IPR019787	Zinc finger, PHD-finger
ECA738_g6497.t1	IPR038770	Sodium/solute symporter superfamily
ECA738_g6497.t1	IPR004710	Bile acid:sodium symporter
ECA738_g6497.t1	IPR002657	Bile acid:sodium symporter/arsenical resistance protein Acr3
ECA738_g5367.t1	IPR015943	WD40/YVTN repeat-like-containing domain superfamily
ECA738_g5367.t1	IPR004871	Cleavage/polyadenylation specificity factor, A subunit, C-terminal
ECA738_g5367.t1	IPR050358	RSE1/DDB1/CFT1/CPSF1
ECA738_g20378.t1	IPR006570	SPK domain
ECA738_g20378.t1	IPR053315	Peptidase C14A
ECA738_g3176.t1	IPR020846	Major facilitator superfamily domain
ECA738_g3176.t1	IPR011701	Major facilitator superfamily
ECA738_g3176.t1	IPR036259	MFS transporter superfamily
ECA738_g11864.t2	IPR002999	Tudor domain
ECA738_g18179.t1	IPR003326	TRA-1 regulated
ECA738_g19806.t1	IPR000504	RNA recognition motif domain
ECA738_g19806.t1	IPR012677	Nucleotide-binding alpha-beta plait domain superfamily
ECA738_g19806.t1	IPR003954	RNA recognition motif domain, eukaryotic-type
ECA738_g19806.t1	IPR035979	RNA-binding domain superfamily
ECA738_g19806.t1	IPR050502	Eukaryotic RNA-binding
ECA738_g7405.t1	IPR051099	Anterior Gradient and Thioredoxin Domain
ECA738_g7405.t1	IPR037462	ERp19
ECA738_g7405.t1	IPR036249	Thioredoxin-like superfamily
ECA738_g20761.t3	IPR006583	PAN-3 domain
ECA738_g19760.t1	IPR019770	Eukaryotic translation initiation factor 4E (eIF-4E), conserved site
ECA738_g19760.t1	IPR001040	Translation Initiation factor eIF- 4e
ECA738_g19760.t1	IPR023398	Translation Initiation factor eIF- 4e-like
ECA738_g10214.t1	IPR001680	WD40 repeat
ECA738_g10214.t1	IPR036322	WD40-repeat-containing domain superfamily
ECA738_g10214.t1	IPR037363	Sec13/Seh1 family
ECA738_g10214.t1	IPR015943	WD40/YVTN repeat-like-containing domain superfamily
ECA738_g3654.t1	IPR006612	THAP-type zinc finger
ECA738_g3654.t1	IPR012337	Ribonuclease H-like superfamily
ECA738_g3654.t1	IPR057432	Lin-15A/B-like domain
ECA738_g3654.t1	IPR040129	Protein lin-15B-like
ECA738_g5462.t1	IPR000535	Major sperm protein (MSP) domain
ECA738_g5462.t1	IPR013783	Immunoglobulin-like fold
ECA738_g5462.t1	IPR051774	Sperm-specific class P
ECA738_g5462.t1	IPR008962	PapD-like superfamily
ECA738_g12619.t1	IPR013320	Concanavalin A-like lectin/glucanase domain superfamily
ECA738_g12619.t1	IPR001079	Galectin, carbohydrate recognition domain
ECA738_g12619.t1	IPR044156	Galectin-like
ECA738_g12619.t1	IPR002601	C6 domain
ECA738_g21255.t1	IPR001810	F-box domain
ECA738_g21255.t1	IPR002900	Domain of unknown function DUF38/FTH, Caenorhabditis species
ECA738_g21255.t1	IPR040161	F-box A protein FB224
ECA738_g21255.t1	IPR036047	F-box-like domain superfamily
ECA738_g13359.t1	IPR008160	Collagen triple helix repeat
ECA738_g13359.t1	IPR002486	Nematode cuticle collagen, N-terminal
ECA738_g13358.t1	IPR008160	Collagen triple helix repeat
ECA738_g13358.t1	IPR002486	Nematode cuticle collagen, N-terminal
ECA738_g21172.t1	IPR002226	Catalase haem-binding site
ECA738_g21172.t1	IPR011614	Catalase core domain
ECA738_g21172.t1	IPR024708	Catalase active site
ECA738_g21172.t1	IPR040333	Catalase, clade 3
ECA738_g21172.t1	IPR018028	Catalase, mono-functional, haem-containing
ECA738_g21172.t1	IPR024711	Catalase, mono-functional, haem-containing, clades 1 and 3
ECA738_g21172.t1	IPR020835	Catalase superfamily
ECA738_g21172.t1	IPR010582	Catalase immune-responsive domain
ECA738_g10481.t2	IPR000731	Sterol-sensing domain
ECA738_g10481.t2	IPR051697	Patched domain-containing protein
ECA738_g10481.t2	IPR003392	Patched domain-containing protein, SSD domain
ECA738_g12830.t1	IPR001245	Serine-threonine/tyrosine-protein kinase, catalytic domain
ECA738_g12830.t1	IPR000719	Protein kinase domain
ECA738_g12830.t1	IPR050198	Non-receptor tyrosine kinases involved in cell signaling
ECA738_g12830.t1	IPR011009	Protein kinase-like domain superfamily
ECA738_g17023.t1	IPR029058	Alpha/Beta hydrolase fold
ECA738_g17023.t1	IPR000073	Alpha/beta hydrolase fold-1
ECA738_g19357.t1	IPR013087	Zinc finger C2H2-type
ECA738_g2941.t1	IPR039920	DNA repair/transcription protein MMS19
ECA738_g2941.t1	IPR029240	MMS19, N-terminal
ECA738_g2941.t1	IPR016024	Armadillo-type fold
ECA738_g8875.t1	IPR035914	Spermadhesin, CUB domain superfamily
ECA738_g8875.t1	IPR003366	CUB-like domain
ECA738_g8257.t1	IPR001810	F-box domain
ECA738_g8257.t1	IPR036047	F-box-like domain superfamily
ECA738_g8257.t1	IPR040161	F-box A protein FB224
ECA738_g8257.t1	IPR002900	Domain of unknown function DUF38/FTH, Caenorhabditis species
ECA738_g8257.t1	IPR041426	Mos1 transposase, HTH domain
ECA738_g9528.t1	IPR013320	Concanavalin A-like lectin/glucanase domain superfamily
ECA738_g18728.t1	IPR029021	Protein-tyrosine phosphatase-like
ECA738_g18728.t1	IPR000242	Tyrosine-specific protein phosphatase, PTPase domain
ECA738_g18728.t1	IPR000387	Tyrosine-specific protein phosphatases domain
ECA738_g18728.t1	IPR003595	Protein-tyrosine phosphatase, catalytic
ECA738_g18728.t1	IPR052782	Oocyte-to-zygote transition regulator
ECA738_g18728.t1	IPR016130	Protein-tyrosine phosphatase, active site
ECA738_g9990.t1	IPR051412	Formin Homology Diaphanous subfamily
ECA738_g7866.t1	IPR006583	PAN-3 domain
ECA738_g3770.t1	IPR016137	RGS domain
ECA738_g3770.t1	IPR036305	RGS domain superfamily
ECA738_g3770.t1	IPR044926	RGS, subdomain 2
ECA738_g13926.t1	IPR018159	Spectrin/alpha-actinin
ECA738_g13926.t1	IPR002048	EF-hand domain
ECA738_g13926.t1	IPR018247	EF-Hand 1, calcium-binding site
ECA738_g13926.t1	IPR002017	Spectrin repeat
ECA738_g13926.t1	IPR011992	EF-hand domain pair
ECA738_g13879.t1	IPR028124	Small acidic protein-like domain
ECA738_g9261.t1	IPR030395	Glycerophosphodiester phosphodiesterase domain
ECA738_g9261.t1	IPR017946	PLC-like phosphodiesterase, TIM beta/alpha-barrel domain superfamily
ECA738_g16258.t2	IPR036409	Class II aldolase/adducin N-terminal domain superfamily
ECA738_g16258.t2	IPR001303	Class II aldolase/adducin N-terminal
ECA738_g16258.t2	IPR051017	Aldolase class II Adducin subfamily
ECA738_g5573.t1	IPR039524	GPI ethanolamine phosphate transferase 3
ECA738_g5084.t1	IPR011993	PH-like domain superfamily
ECA738_g5084.t1	IPR001478	PDZ domain
ECA738_g5084.t1	IPR036034	PDZ superfamily
ECA738_g5084.t1	IPR051230	Amyloid-beta A4 Precursor Protein-Binding
ECA738_g5084.t1	IPR006020	PTB/PI domain
ECA738_g10133.t2	IPR006201	Neurotransmitter-gated ion-channel
ECA738_g10133.t2	IPR036734	Neurotransmitter-gated ion-channel ligand-binding domain superfamily
ECA738_g10133.t2	IPR006202	Neurotransmitter-gated ion-channel ligand-binding domain
ECA738_g10133.t2	IPR006029	Neurotransmitter-gated ion-channel transmembrane domain
ECA738_g10133.t2	IPR038050	Neuronal acetylcholine receptor
ECA738_g10133.t2	IPR006028	Gamma-aminobutyric acid A receptor/Glycine receptor alpha
ECA738_g10133.t2	IPR036719	Neurotransmitter-gated ion-channel transmembrane domain superfamily
ECA738_g7751.t1	IPR013083	Zinc finger, RING/FYVE/PHD-type
ECA738_g7751.t1	IPR001841	Zinc finger, RING-type
ECA738_g7751.t1	IPR027370	Zinc finger, RING-type, eukaryotic
ECA738_g7751.t1	IPR052667	E3 ubiquitin-protein ligase RING-type
ECA738_g1988.t1	IPR043968	SGNH domain
ECA738_g1988.t1	IPR002656	Acyltransferase 3 domain
ECA738_g1988.t1	IPR050879	Acyltransferase 3
ECA738_g20285.t1	IPR016187	C-type lectin fold
ECA738_g20285.t1	IPR001304	C-type lectin-like
ECA738_g20285.t1	IPR016186	C-type lectin-like/link domain superfamily
ECA738_g4632.t1	IPR003165	Piwi domain
ECA738_g4632.t1	IPR003100	PAZ domain
ECA738_g4632.t1	IPR032473	Protein argonaute, Mid domain
ECA738_g4632.t1	IPR032472	Argonaute linker 2 domain
ECA738_g4632.t1	IPR014811	Argonaute, linker 1 domain
ECA738_g4632.t1	IPR032474	Protein argonaute, N-terminal
ECA738_g4632.t1	IPR036397	Ribonuclease H superfamily
ECA738_g4632.t1	IPR036085	PAZ domain superfamily
ECA738_g4632.t1	IPR045246	Argonaute-like, PIWI domain
ECA738_g4632.t1	IPR012337	Ribonuclease H-like superfamily
ECA738_g10370.t1	IPR011333	SKP1/BTB/POZ domain superfamily
ECA738_g10370.t1	IPR000210	BTB/POZ domain
ECA738_g10647.t1	IPR042868	Phytanoyl-CoA hydroxylase-interacting protein-like
ECA738_g10647.t1	IPR045545	Phytanoyl-CoA hydroxylase-interacting protein-like, C-terminal
ECA738_g15716.t1	IPR001938	Thaumatin family
ECA738_g15716.t1	IPR037176	Osmotin/thaumatin-like superfamily
ECA738_g12114.t1	IPR015943	WD40/YVTN repeat-like-containing domain superfamily
ECA738_g12114.t1	IPR001680	WD40 repeat
ECA738_g12114.t1	IPR036322	WD40-repeat-containing domain superfamily
ECA738_g4758.t2	IPR036612	K Homology domain, type 1 superfamily
ECA738_g4758.t2	IPR004087	K Homology domain
ECA738_g4758.t2	IPR004088	K Homology domain, type 1
ECA738_g217.t1	IPR000086	NUDIX hydrolase domain
ECA738_g217.t1	IPR015797	NUDIX hydrolase-like domain superfamily
ECA738_g217.t1	IPR039989	ADP-ribose pyrophosphatase, mitochondrial
ECA738_g881.t2	IPR036249	Thioredoxin-like superfamily
ECA738_g19277.t1	IPR036047	F-box-like domain superfamily
ECA738_g19277.t1	IPR040161	F-box A protein FB224
ECA738_g19277.t1	IPR002900	Domain of unknown function DUF38/FTH, Caenorhabditis species
ECA738_g19277.t1	IPR001810	F-box domain
ECA738_g10654.t1	IPR019427	7TM GPCR, serpentine receptor class w (Srw)
ECA738_g10654.t1	IPR017452	GPCR, rhodopsin-like, 7TM
ECA738_g10883.t1	IPR053220	Nematode receptor-like serpentine class H
ECA738_g10883.t1	IPR019422	7TM GPCR, serpentine receptor class h (Srh)
ECA738_g19178.t1	IPR050920	Nematode receptor-like class delta
ECA738_g19178.t1	IPR019421	7TM GPCR, serpentine receptor class d (Srd)
ECA738_g4475.t1	IPR032942	BPI/LBP/Plunc family
ECA738_g4475.t1	IPR001124	Lipid-binding serum glycoprotein, C-terminal
ECA738_g4475.t1	IPR017942	Lipid-binding serum glycoprotein, N-terminal
ECA738_g4475.t1	IPR017943	Bactericidal permeability-increasing protein, alpha/beta domain superfamily
ECA738_g5472.t1	IPR015174	MIF4G-like, type 2
ECA738_g5472.t1	IPR003890	MIF4G-like, type 3
ECA738_g5472.t1	IPR016024	Armadillo-type fold
ECA738_g5472.t1	IPR015172	MIF4G-like, type 1
ECA738_g5472.t1	IPR027159	Nuclear cap-binding protein subunit 1
ECA738_g9470.t1	IPR024079	Metallopeptidase, catalytic domain superfamily
ECA738_g9470.t1	IPR001506	Peptidase M12A
ECA738_g9470.t1	IPR006026	Peptidase, metallopeptidase
ECA738_g9700.t1	IPR036259	MFS transporter superfamily
ECA738_g9700.t1	IPR011701	Major facilitator superfamily
ECA738_g9700.t1	IPR020846	Major facilitator superfamily domain
ECA738_g9700.t1	IPR050382	Major Facilitator Superfamily Sodium/Anion Cotransporter
ECA738_g19647.t1	IPR001356	Homeodomain
ECA738_g19647.t1	IPR050453	LIM/homeobox transcription factors
ECA738_g19647.t1	IPR001781	Zinc finger, LIM-type
ECA738_g19647.t1	IPR017970	Homeobox, conserved site
ECA738_g19647.t1	IPR009057	Homedomain-like superfamily
ECA738_g5178.t1	IPR000198	Rho GTPase-activating protein domain
ECA738_g5178.t1	IPR039767	RalA-binding protein 1
ECA738_g5178.t1	IPR008936	Rho GTPase activation protein
ECA738_g6076.t1	IPR003839	7TM GPCR, serpentine receptor class u (Sru)
ECA738_g21223.t1	IPR036249	Thioredoxin-like superfamily
ECA738_g21223.t1	IPR004123	Dim1 family
ECA738_g650.t1	IPR032035	Folliculin, DENN domain
ECA738_g650.t1	IPR044886	Folliculin, DENN domain, C-terminal superfamily
ECA738_g650.t1	IPR021713	Folliculin
ECA738_g10013.t2	IPR013497	DNA topoisomerase, type IA, central
ECA738_g10013.t2	IPR013826	DNA topoisomerase, type IA, central region, subdomain 3
ECA738_g10013.t2	IPR006171	TOPRIM domain
ECA738_g10013.t2	IPR003601	DNA topoisomerase, type IA, domain 2
ECA738_g10013.t2	IPR023405	DNA topoisomerase, type IA, core domain
ECA738_g10013.t2	IPR023406	DNA topoisomerase, type IA, active site
ECA738_g10013.t2	IPR003602	DNA topoisomerase, type IA, DNA-binding domain
ECA738_g10013.t2	IPR000380	DNA topoisomerase, type IA
ECA738_g10013.t2	IPR010666	Zinc finger, GRF-type
ECA738_g10013.t2	IPR013825	DNA topoisomerase, type IA, central region, subdomain 2
ECA738_g10013.t2	IPR034144	DNA topoisomerase 3-like, TOPRIM domain
ECA738_g10013.t2	IPR013824	DNA topoisomerase, type IA, central region, subdomain 1
ECA738_g2525.t1	IPR008166	Glycosyltransferase family 92
ECA738_g896.t1	IPR053958	HMGCR/SNAP/NPC1-like, sterol-sensing domain
ECA738_g896.t1	IPR000731	Sterol-sensing domain
ECA738_g8893.t2	IPR045891	Zinc transporter ZIP9
ECA738_g8893.t2	IPR003689	Zinc/iron permease
ECA738_g20629.t1	IPR036770	Ankyrin repeat-containing domain superfamily
ECA738_g20629.t1	IPR002110	Ankyrin repeat
ECA738_g20629.t1	IPR007858	Dpy-30 motif
ECA738_g20629.t1	IPR049630	DPY30 domain-containing protein-like, dimerization/docking domain
ECA738_g7957.t1	IPR036815	14-3-3 domain superfamily
ECA738_g7957.t1	IPR023410	14-3-3 domain
ECA738_g7957.t1	IPR000308	14-3-3 protein
ECA738_g7957.t1	IPR023409	14-3-3 protein, conserved site
ECA738_g17275.t1	IPR038765	Papain-like cysteine peptidase superfamily
ECA738_g17275.t1	IPR039417	Papain-like cysteine endopeptidase
ECA738_g17275.t1	IPR000668	Peptidase C1A, papain C-terminal
ECA738_g17275.t1	IPR013128	Peptidase C1A
ECA738_g12222.t1	IPR005078	Peptidase C54
ECA738_g12222.t1	IPR046792	Peptidase C54, catalytic domain
ECA738_g12222.t1	IPR038765	Papain-like cysteine peptidase superfamily
ECA738_g9132.t1	IPR056039	Domain of unknown function DUF7622
ECA738_g21524.t1	IPR043138	Gamma-glutamyltranspeptidase, large subunit
ECA738_g21524.t1	IPR043137	Gamma-glutamyltranspeptidase, small subunit, C-terminal domain
ECA738_g21524.t1	IPR000101	Gamma-glutamyltranspeptidase
ECA738_g21524.t1	IPR029055	Nucleophile aminohydrolases, N-terminal
ECA738_g4849.t1	IPR023321	PINIT domain
ECA738_g4849.t1	IPR038654	PINIT domain superfamily
ECA738_g4849.t1	IPR004181	Zinc finger, MIZ-type
ECA738_g4849.t1	IPR013083	Zinc finger, RING/FYVE/PHD-type
ECA738_g21319.t1	IPR030378	Circularly permuted (CP)-type guanine nucleotide-binding (G) domain
ECA738_g21319.t1	IPR027417	P-loop containing nucleoside triphosphate hydrolase
ECA738_g21319.t1	IPR006073	GTP binding domain
ECA738_g21319.t1	IPR023179	GTP-binding protein, orthogonal bundle domain superfamily
ECA738_g12645.t1	IPR004981	Tryptophan 2,3-dioxygenase
ECA738_g12645.t1	IPR037217	Tryptophan/Indoleamine 2,3-dioxygenase-like
ECA738_g9185.t1	IPR014721	Small ribosomal subunit protein uS5 domain 2-type fold, subgroup
ECA738_g9185.t1	IPR013810	Small ribosomal subunit protein uS5, N-terminal
ECA738_g9185.t1	IPR048584	Small ribosomal subunit protein uS5m, N-terminal domain
ECA738_g9185.t1	IPR005324	Small ribosomal subunit protein uS5, C-terminal
ECA738_g9185.t1	IPR020568	Ribosomal protein uS5 domain 2-type superfamily
ECA738_g9185.t1	IPR000851	Small ribosomal subunit protein uS5
ECA738_g9185.t1	IPR018192	Small ribosomal subunit protein uS5, N-terminal, conserved site
ECA738_g10895.t1	IPR000536	Nuclear hormone receptor, ligand-binding domain
ECA738_g10895.t1	IPR001628	Zinc finger, nuclear hormone receptor-type
ECA738_g10895.t1	IPR035500	Nuclear hormone receptor-like domain superfamily
ECA738_g10895.t1	IPR051152	Caenorhabditis elegans Orphan Nuclear Receptors
ECA738_g10895.t1	IPR049636	Hepatocyte nuclear factor 4-like, DNA-binding domain
ECA738_g10895.t1	IPR013088	Zinc finger, NHR/GATA-type
ECA738_g17904.t1	IPR019050	FDF domain
ECA738_g17904.t1	IPR047575	Sm domain
ECA738_g17904.t1	IPR010920	LSM domain superfamily
ECA738_g17904.t1	IPR025609	Lsm14-like, N-terminal
ECA738_g17904.t1	IPR025761	FFD box
ECA738_g17904.t1	IPR025762	DFDF domain
ECA738_g17904.t1	IPR025768	TFG box
ECA738_g20668.t1	IPR036412	HAD-like superfamily
ECA738_g20668.t1	IPR004177	DDHD domain
ECA738_g20668.t1	IPR001666	Phosphatidylinositol transfer protein
ECA738_g20668.t1	IPR055261	Phosphatidylinositol transfer protein, N-terminal
ECA738_g20668.t1	IPR031315	LNS2/PITP
ECA738_g20668.t1	IPR023214	HAD superfamily
ECA738_g20668.t1	IPR023393	START-like domain superfamily
ECA738_g13991.t1	IPR009378	Condensin II complex subunit H2, N-terminal
ECA738_g13991.t1	IPR031739	Condensin-2 complex subunit H2
ECA738_g13991.t1	IPR031737	Condensin-2 complex subunit H2, C-terminal
ECA738_g15603.t1	IPR013087	Zinc finger C2H2-type
ECA738_g15603.t1	IPR036236	Zinc finger C2H2 superfamily
ECA738_g15603.t1	IPR000210	BTB/POZ domain
ECA738_g15603.t1	IPR011705	BTB/Kelch-associated
ECA738_g15603.t1	IPR011333	SKP1/BTB/POZ domain superfamily
ECA738_g852.t1	IPR045052	Copine
ECA738_g852.t1	IPR010734	Copine, C-terminal
ECA738_g852.t1	IPR037768	Copine, C2B domain
ECA738_g852.t1	IPR000008	C2 domain
ECA738_g852.t1	IPR036465	von Willebrand factor A-like domain superfamily
ECA738_g3108.t1	IPR012171	Fatty acid desaturase
ECA738_g3108.t1	IPR005804	Fatty acid desaturase domain
ECA738_g18074.t1	IPR001810	F-box domain
ECA738_g18074.t1	IPR012885	Sdz-33, F-box domain
ECA738_g16245.t1	IPR001863	Glypican
ECA738_g19488.t1	IPR001313	Pumilio RNA-binding repeat
ECA738_g19488.t1	IPR033133	Pumilio homology domain
ECA738_g19488.t1	IPR033712	Pumilio, RNA binding domain
ECA738_g19488.t1	IPR016024	Armadillo-type fold
ECA738_g19488.t1	IPR011989	Armadillo-like helical
ECA738_g16979.t1	IPR035979	RNA-binding domain superfamily
ECA738_g16979.t1	IPR050374	RRT5/SRSF/Splicing Factor SR
ECA738_g16979.t1	IPR000504	RNA recognition motif domain
ECA738_g16979.t1	IPR034150	SF3B6, RNA recognition motif
ECA738_g16979.t1	IPR012677	Nucleotide-binding alpha-beta plait domain superfamily
ECA738_g4666.t1	IPR006760	Endosulphine
ECA738_g1921.t1	IPR036259	MFS transporter superfamily
ECA738_g1921.t1	IPR011701	Major facilitator superfamily
ECA738_g1921.t1	IPR005829	Sugar transporter, conserved site
ECA738_g1921.t1	IPR050382	Major Facilitator Superfamily Sodium/Anion Cotransporter
ECA738_g1921.t1	IPR020846	Major facilitator superfamily domain
ECA738_g3607.t1	IPR036034	PDZ superfamily
ECA738_g3607.t1	IPR001478	PDZ domain
ECA738_g3607.t1	IPR051741	Partitioning defective 6 homolog protein
ECA738_g16015.t1	IPR009283	Apyrase
ECA738_g16015.t1	IPR036258	Apyrase superfamily
ECA738_g7710.t1	IPR002126	Cadherin-like
ECA738_g7710.t1	IPR050174	Protocadherin/Cadherin-related Cell Adhesion
ECA738_g7710.t1	IPR015919	Cadherin-like superfamily
ECA738_g7710.t1	IPR020894	Cadherin conserved site
ECA738_g11582.t1	IPR016187	C-type lectin fold
ECA738_g11582.t1	IPR001304	C-type lectin-like
ECA738_g11582.t1	IPR016186	C-type lectin-like/link domain superfamily
ECA738_g18962.t1	IPR008164	Repeat of unknown function XGLTT
ECA738_g7192.t1	IPR052880	Nematode Receptor-Like Serpentine Class Gamma
ECA738_g7192.t1	IPR000609	7TM GPCR, serpentine receptor class g (Srg)
ECA738_g18993.t1	IPR003609	PAN/Apple domain
ECA738_g18993.t1	IPR001507	Zona pellucida domain
ECA738_g18993.t1	IPR052774	C. elegans Developmental and Neuronal Protein
ECA738_g18993.t1	IPR055355	ZP-C domain
ECA738_g6798.t1	IPR014756	Immunoglobulin E-set
ECA738_g6798.t1	IPR001715	Calponin homology domain
ECA738_g6798.t1	IPR013783	Immunoglobulin-like fold
ECA738_g6798.t1	IPR036872	CH domain superfamily
ECA738_g6798.t1	IPR044801	Filamin family
ECA738_g6798.t1	IPR017868	Filamin/ABP280 repeat-like
ECA738_g6798.t1	IPR001298	Filamin/ABP280 repeat
ECA738_g2000.t1	IPR019428	7TM GPCR, serpentine receptor class r (Str)
ECA738_g17795.t1	IPR051595	Glycosyl Hydrolase 25 Enzymes
ECA738_g6674.t1	IPR054559	PSMD12/CSN4-like, N-terminal
ECA738_g6674.t1	IPR040134	26S Proteasome non-ATPase regulatory subunit 12/COP9 signalosome complex subunit 4
ECA738_g6674.t1	IPR000717	Proteasome component (PCI) domain
ECA738_g6674.t1	IPR036390	Winged helix DNA-binding domain superfamily
ECA738_g6674.t1	IPR036388	Winged helix-like DNA-binding domain superfamily
ECA738_g12588.t1	IPR002213	UDP-glucuronosyl/UDP-glucosyltransferase
ECA738_g12588.t1	IPR035595	UDP-glycosyltransferase family, conserved site
ECA738_g12588.t1	IPR050271	UDP-glycosyltransferase
ECA738_g11154.t1	IPR000433	Zinc finger, ZZ-type
ECA738_g11154.t1	IPR052260	Autophagy Receptor and Signaling Regulator
ECA738_g11154.t1	IPR043145	Zinc finger, ZZ-type superfamily
ECA738_g17107.t1	IPR050188	RluA Pseudouridine Synthase
ECA738_g17107.t1	IPR006224	Pseudouridine synthase, RluA-like, conserved site
ECA738_g17107.t1	IPR006225	Pseudouridine synthase, RluC/RluD
ECA738_g17107.t1	IPR020103	Pseudouridine synthase, catalytic domain superfamily
ECA738_g17107.t1	IPR006145	Pseudouridine synthase, RsuA/RluA-like
ECA738_g16225.t1	IPR011701	Major facilitator superfamily
ECA738_g16225.t1	IPR036259	MFS transporter superfamily
ECA738_g6089.t1	IPR019428	7TM GPCR, serpentine receptor class r (Str)
ECA738_g3392.t1	IPR002048	EF-hand domain
ECA738_g3392.t1	IPR050403	Myosin regulatory light chain
ECA738_g3392.t1	IPR018247	EF-Hand 1, calcium-binding site
ECA738_g3392.t1	IPR011992	EF-hand domain pair
ECA738_g12480.t1	IPR027417	P-loop containing nucleoside triphosphate hydrolase
ECA738_g12480.t1	IPR039187	Strawberry notch, AAA domain
ECA738_g12480.t1	IPR057332	SBNO, alpha/beta domain
ECA738_g12480.t1	IPR026741	Protein strawberry notch
ECA738_g12480.t1	IPR026937	Strawberry notch, helicase C domain
ECA738_g15884.t1	IPR051489	Disintegrin and Metalloproteinase Domain-Containing
ECA738_g4813.t1	IPR045094	Nicotinamide/nicotinate mononucleotide adenylyltransferase, eukaryotic
ECA738_g4813.t1	IPR004821	Cytidyltransferase-like domain
ECA738_g4813.t1	IPR051182	Eukaryotic NMN adenylyltransferase
ECA738_g4813.t1	IPR005248	Nicotinate/nicotinamide nucleotide adenylyltransferase
ECA738_g4813.t1	IPR014729	Rossmann-like alpha/beta/alpha sandwich fold
ECA738_g6463.t1	IPR000131	ATP synthase, F1 complex, gamma subunit
ECA738_g6463.t1	IPR035968	ATP synthase, F1 complex, gamma subunit superfamily
ECA738_g2902.t1	IPR027417	P-loop containing nucleoside triphosphate hydrolase
ECA738_g21939.t1	IPR013087	Zinc finger C2H2-type
ECA738_g21939.t1	IPR036236	Zinc finger C2H2 superfamily
ECA738_g635.t1	IPR003702	Acetyl-CoA hydrolase/transferase, N-terminal
ECA738_g635.t1	IPR026888	Acetyl-CoA hydrolase/transferase, C-terminal domain
ECA738_g635.t1	IPR037171	NagB/RpiA transferase-like
ECA738_g635.t1	IPR046433	Acetyl-CoA hydrolase/transferase
ECA738_g635.t1	IPR038460	Acetyl-CoA hydrolase/transferase, C-terminal domain superfamily
ECA738_g66.t1	IPR039962	Uncharacterized protein ZC21.8
ECA738_g6179.t1	IPR036259	MFS transporter superfamily
ECA738_g6179.t1	IPR051617	UNC-93-like transmembrane regulator
ECA738_g6179.t1	IPR010291	Ion channel regulatory protein, UNC-93
ECA738_g438.t1	IPR004853	Sugar phosphate transporter domain
ECA738_g438.t1	IPR037185	Multidrug transporter EmrE superfamily
ECA738_g438.t1	IPR012404	Nucleotide-sugar transporter-related
ECA738_g4162.t1	IPR029034	Cystine-knot cytokine
ECA738_g4162.t1	IPR010345	Interleukin-17 family
ECA738_g20658.t1	IPR036034	PDZ superfamily
ECA738_g20658.t1	IPR001478	PDZ domain
ECA738_g20658.t1	IPR000242	Tyrosine-specific protein phosphatase, PTPase domain
ECA738_g20658.t1	IPR029021	Protein-tyrosine phosphatase-like
ECA738_g20658.t1	IPR016130	Protein-tyrosine phosphatase, active site
ECA738_g20658.t1	IPR000387	Tyrosine-specific protein phosphatases domain
ECA738_g20658.t1	IPR003595	Protein-tyrosine phosphatase, catalytic
ECA738_g16614.t1	IPR008574	Interactor of ZYG-11, nematodes
ECA738_g5222.t1	IPR003595	Protein-tyrosine phosphatase, catalytic
ECA738_g5222.t1	IPR000387	Tyrosine-specific protein phosphatases domain
ECA738_g5222.t1	IPR000242	Tyrosine-specific protein phosphatase, PTPase domain
ECA738_g5222.t1	IPR029021	Protein-tyrosine phosphatase-like
ECA738_g5222.t1	IPR052782	Oocyte-to-zygote transition regulator
ECA738_g5222.t1	IPR016130	Protein-tyrosine phosphatase, active site
ECA738_g19221.t1	IPR056585	Leprecan-like alpha-helical domain
ECA738_g19221.t1	IPR052284	Collagen-modifying leprecan protein
ECA738_g19221.t1	IPR011990	Tetratricopeptide-like helical domain superfamily
ECA738_g18692.t1	IPR042272	ATP12, ATP synthase F1-assembly protein, N-terminal
ECA738_g18692.t1	IPR011419	ATP12, ATP synthase F1-assembly protein
ECA738_g18692.t1	IPR023335	ATP12 orthogonal Bundle domain superfamily
ECA738_g14769.t1	IPR008429	Cleft lip and palate transmembrane 1
ECA738_g2223.t1	IPR008166	Glycosyltransferase family 92
ECA738_g11268.t2	IPR016187	C-type lectin fold
ECA738_g11268.t2	IPR018378	C-type lectin, conserved site
ECA738_g11268.t2	IPR050976	Snake venom C-type lectin-like
ECA738_g11268.t2	IPR001304	C-type lectin-like
ECA738_g11268.t2	IPR016186	C-type lectin-like/link domain superfamily
ECA738_g20806.t1	IPR008974	TRAF-like
ECA738_g20806.t1	IPR002083	MATH/TRAF domain
ECA738_g20806.t1	IPR052664	BTB and MATH domain-containing protein
ECA738_g20527.t1	IPR000536	Nuclear hormone receptor, ligand-binding domain
ECA738_g20527.t1	IPR035500	Nuclear hormone receptor-like domain superfamily
ECA738_g20527.t1	IPR001628	Zinc finger, nuclear hormone receptor-type
ECA738_g20527.t1	IPR049636	Hepatocyte nuclear factor 4-like, DNA-binding domain
ECA738_g20527.t1	IPR013088	Zinc finger, NHR/GATA-type
ECA738_g7217.t2	IPR019425	7TM GPCR, serpentine receptor class t (Srt)
ECA738_g2462.t1	IPR002542	T20D4.11-like domain
ECA738_g8876.t1	IPR017050	Metallopeptidase, nematode
ECA738_g8876.t1	IPR006026	Peptidase, metallopeptidase
ECA738_g8876.t1	IPR024079	Metallopeptidase, catalytic domain superfamily
ECA738_g8876.t1	IPR001506	Peptidase M12A
ECA738_g13247.t1	IPR006342	Methyltransferase FkbM
ECA738_g3326.t1	IPR006909	Rad21/Rec8-like protein, C-terminal, eukaryotic
ECA738_g3326.t1	IPR036390	Winged helix DNA-binding domain superfamily
ECA738_g3333.t1	IPR010754	Optic atrophy 3-like
ECA738_g7157.t1	IPR019425	7TM GPCR, serpentine receptor class t (Srt)
ECA738_g10384.t1	IPR009924	Protein of unknown function DUF1459
ECA738_g8268.t1	IPR001810	F-box domain
ECA738_g8268.t1	IPR036047	F-box-like domain superfamily
ECA738_g11000.t1	IPR001628	Zinc finger, nuclear hormone receptor-type
ECA738_g11000.t1	IPR035500	Nuclear hormone receptor-like domain superfamily
ECA738_g11000.t1	IPR013088	Zinc finger, NHR/GATA-type
ECA738_g11000.t1	IPR000536	Nuclear hormone receptor, ligand-binding domain
ECA738_g16802.t1	IPR027417	P-loop containing nucleoside triphosphate hydrolase
ECA738_g16802.t1	IPR001806	Small GTPase
ECA738_g16802.t1	IPR050209	Rab GTPases family involved in membrane trafficking
ECA738_g16802.t1	IPR005225	Small GTP-binding domain
ECA738_g3522.t2	IPR037138	Histone deacetylase domain superfamily
ECA738_g3522.t2	IPR023801	Histone deacetylase domain
ECA738_g3522.t2	IPR023696	Ureohydrolase domain superfamily
ECA738_g3522.t2	IPR000286	Histone deacetylase HDAC
ECA738_g16039.t1	IPR002495	Glycosyl transferase, family 8
ECA738_g16039.t1	IPR029044	Nucleotide-diphospho-sugar transferases
ECA738_g16039.t1	IPR050587	GNT1/Glycosyltransferase 8
ECA738_g12071.t1	IPR002900	Domain of unknown function DUF38/FTH, Caenorhabditis species
ECA738_g12071.t1	IPR001810	F-box domain
ECA738_g12071.t1	IPR040161	F-box A protein FB224
ECA738_g12071.t1	IPR036047	F-box-like domain superfamily
ECA738_g15142.t1	IPR005047	7TM GPCR, serpentine receptor class xa (Srxa)
ECA738_g11153.t1	IPR000433	Zinc finger, ZZ-type
ECA738_g11153.t1	IPR043145	Zinc finger, ZZ-type superfamily
ECA738_g11153.t1	IPR052260	Autophagy Receptor and Signaling Regulator
ECA738_g6476.t1	IPR002999	Tudor domain
ECA738_g6476.t1	IPR035437	SNase-like, OB-fold superfamily
ECA738_g4932.t2	IPR057327	RNA-binding protein vts1-like, alpha-helical domain
ECA738_g9208.t1	IPR053014	Cuticle-associated divergent protein
ECA738_g9208.t1	IPR036880	Pancreatic trypsin inhibitor Kunitz domain superfamily
ECA738_g9208.t1	IPR002223	Pancreatic trypsin inhibitor Kunitz domain
ECA738_g10928.t1	IPR017452	GPCR, rhodopsin-like, 7TM
ECA738_g10928.t1	IPR019427	7TM GPCR, serpentine receptor class w (Srw)
ECA738_g3530.t2	IPR027417	P-loop containing nucleoside triphosphate hydrolase
ECA738_g11492.t1	IPR007128	Nuclear MIS12/MIND complex subunit PMF1/Nnf1
ECA738_g17535.t1	IPR002656	Acyltransferase 3 domain
ECA738_g17535.t1	IPR043968	SGNH domain
ECA738_g17535.t1	IPR050879	Acyltransferase 3
ECA738_g22232.t1	IPR009395	Biogenesis of lysosome-related organelles complex 1 subunit 1
ECA738_g1554.t1	IPR006150	Cysteine-rich repeat
ECA738_g15504.t1	IPR008952	Tetraspanin, EC2 domain superfamily
ECA738_g15504.t1	IPR018499	Tetraspanin/Peripherin
ECA738_g6797.t1	IPR015421	Pyridoxal phosphate-dependent transferase, major domain
ECA738_g6797.t1	IPR015422	Pyridoxal phosphate-dependent transferase, small domain
ECA738_g6797.t1	IPR015424	Pyridoxal phosphate-dependent transferase
ECA738_g6797.t1	IPR050477	Group II Amino Acid Decarboxylases
ECA738_g6797.t1	IPR002129	Pyridoxal phosphate-dependent decarboxylase
ECA738_g4492.t1	IPR053322	Phospholipase A2-like
ECA738_g17562.t1	IPR012885	Sdz-33, F-box domain
ECA738_g17562.t1	IPR053222	Zygotic Embryogenesis-Associated Protein
ECA738_g10242.t1	IPR003677	SXP/RAL-2 family protein Ani s 5-like, cation-binding domain
ECA738_g14674.t2	IPR001534	Transthyretin-like
ECA738_g14674.t2	IPR038479	Transthyretin-like superfamily
ECA738_g676.t1	IPR020845	AMP-binding, conserved site
ECA738_g676.t1	IPR000873	AMP-dependent synthetase/ligase domain
ECA738_g12331.t1	IPR017896	4Fe-4S ferredoxin-type, iron-sulphur binding domain
ECA738_g12331.t1	IPR010226	NADH-quinone oxidoreductase, chain I
ECA738_g12331.t1	IPR017900	4Fe-4S ferredoxin, iron-sulphur binding, conserved site
ECA738_g193.t1	IPR020849	Small GTPase, Ras-type
ECA738_g193.t1	IPR027417	P-loop containing nucleoside triphosphate hydrolase
ECA738_g193.t1	IPR001806	Small GTPase
ECA738_g193.t1	IPR005225	Small GTP-binding domain
ECA738_g7378.t1	IPR007342	Pseudouridine-5'-phosphate glycosidase
ECA738_g7378.t1	IPR022830	Indigoidine synthase A-like
ECA738_g14016.t1	IPR001163	Sm domain, eukaryotic/archaea-type
ECA738_g14016.t1	IPR016487	Sm-like protein Lsm6/SmF
ECA738_g14016.t1	IPR034100	Small nuclear ribonucleoprotein F
ECA738_g14016.t1	IPR047575	Sm domain
ECA738_g14016.t1	IPR010920	LSM domain superfamily
ECA738_g7780.t1	IPR023798	Small ribosomal subunit protein uS7 domain
ECA738_g7780.t1	IPR005716	Ribosomal protein uS7, eukaryotic/archaeal
ECA738_g7780.t1	IPR020606	Small ribosomal subunit protein uS7, conserved site
ECA738_g7780.t1	IPR036823	Small ribosomal subunit protein uS7 domain superfamily
ECA738_g7780.t1	IPR000235	Small ribosomal subunit protein uS7
ECA738_g11116.t1	IPR003406	Glycosyl transferase, family 14
ECA738_g19825.t1	IPR036409	Class II aldolase/adducin N-terminal domain superfamily
ECA738_g19825.t1	IPR027514	Methylthioribulose-1-phosphate dehydratase, eukaryotes
ECA738_g19825.t1	IPR017714	Methylthioribulose-1-phosphate dehydratase
ECA738_g19825.t1	IPR001303	Class II aldolase/adducin N-terminal
ECA738_g20975.t1	IPR019427	7TM GPCR, serpentine receptor class w (Srw)
ECA738_g20975.t1	IPR017452	GPCR, rhodopsin-like, 7TM
ECA738_g1310.t1	IPR000571	Zinc finger, CCCH-type
ECA738_g1310.t1	IPR045877	RNA-binding protein ZFP36-like
ECA738_g1310.t1	IPR036855	Zinc finger, CCCH-type superfamily
ECA738_g20909.t1	IPR053286	Nematode receptor-like srab
ECA738_g20909.t1	IPR019408	7TM GPCR, serpentine receptor class ab (Srab)
ECA738_g5162.t1	IPR003593	AAA+ ATPase domain
ECA738_g5162.t1	IPR029067	CDC48 domain 2-like superfamily
ECA738_g5162.t1	IPR041569	AAA ATPase, AAA+ lid domain
ECA738_g5162.t1	IPR027417	P-loop containing nucleoside triphosphate hydrolase
ECA738_g5162.t1	IPR003960	ATPase, AAA-type, conserved site
ECA738_g5162.t1	IPR039812	Vesicle-fusing ATPase
ECA738_g5162.t1	IPR054419	NSF, AAA+ ATPase lid domain
ECA738_g5162.t1	IPR004201	CDC48, domain 2
ECA738_g5162.t1	IPR003338	CDC48, N-terminal subdomain
ECA738_g5162.t1	IPR003959	ATPase, AAA-type, core
ECA738_g5162.t1	IPR009010	Aspartate decarboxylase-like domain superfamily
ECA738_g2651.t1	IPR019427	7TM GPCR, serpentine receptor class w (Srw)
ECA738_g2651.t1	IPR017452	GPCR, rhodopsin-like, 7TM
ECA738_g8377.t1	IPR002900	Domain of unknown function DUF38/FTH, Caenorhabditis species
ECA738_g16304.t1	IPR015255	Vitellinogen, open beta-sheet
ECA738_g16304.t1	IPR001846	von Willebrand factor, type D domain
ECA738_g16304.t1	IPR001747	Vitellogenin, N-terminal
ECA738_g16304.t1	IPR015816	Vitellinogen, beta-sheet N-terminal
ECA738_g16304.t1	IPR015819	Lipid transport protein, beta-sheet shell
ECA738_g16304.t1	IPR011030	Lipovitellin-phosvitin complex, superhelical domain
ECA738_g16304.t1	IPR050733	Vitellogenin/Apolipophorin
ECA738_g10983.t1	IPR021134	Bestrophin-like
ECA738_g10983.t1	IPR000615	Bestrophin
ECA738_g10213.t1	IPR001214	SET domain
ECA738_g10213.t1	IPR046341	SET domain superfamily
ECA738_g10213.t1	IPR050973	Histone-lysine N-methyltransferase, H3 Lys-9 specific
ECA738_g3606.t1	IPR042097	Aminopeptidase N-like , N-terminal domain superfamliy
ECA738_g3606.t1	IPR050344	Peptidase M1 family aminopeptidases
ECA738_g3606.t1	IPR045357	Aminopeptidase N-like , N-terminal domain
ECA738_g8197.t4	IPR036259	MFS transporter superfamily
ECA738_g8197.t4	IPR011701	Major facilitator superfamily
ECA738_g8197.t4	IPR052983	Major Facilitator Superfamily Riboflavin Transporter
ECA738_g14267.t1	IPR016186	C-type lectin-like/link domain superfamily
ECA738_g14267.t1	IPR001304	C-type lectin-like
ECA738_g14267.t1	IPR016187	C-type lectin fold
ECA738_g16864.t1	IPR036691	Endonuclease/exonuclease/phosphatase superfamily
ECA738_g16864.t1	IPR005135	Endonuclease/exonuclease/phosphatase
ECA738_g11134.t2	IPR019428	7TM GPCR, serpentine receptor class r (Str)
ECA738_g21087.t1	IPR052079	E3 ubiquitin-ligases/Copine domain-containing protein
ECA738_g21087.t1	IPR010734	Copine, C-terminal
ECA738_g21087.t1	IPR036465	von Willebrand factor A-like domain superfamily
ECA738_g21087.t1	IPR002035	von Willebrand factor, type A
ECA738_g1552.t1	IPR019510	A-kinase anchor protein 7-like, phosphoesterase domain
ECA738_g9069.t1	IPR027417	P-loop containing nucleoside triphosphate hydrolase
ECA738_g9069.t1	IPR024156	Small GTPase superfamily, ARF type
ECA738_g9069.t1	IPR019009	Signal recognition particle receptor, beta subunit
ECA738_g9069.t1	IPR005225	Small GTP-binding domain
ECA738_g9374.t1	IPR000182	GNAT domain
ECA738_g9374.t1	IPR051016	Diverse Substrate Acetyltransferase
ECA738_g9374.t1	IPR016181	Acyl-CoA N-acyltransferase
ECA738_g17940.t1	IPR016187	C-type lectin fold
ECA738_g17940.t1	IPR016186	C-type lectin-like/link domain superfamily
ECA738_g7549.t1	IPR027417	P-loop containing nucleoside triphosphate hydrolase
ECA738_g7549.t1	IPR012948	AARP2CN
ECA738_g7549.t1	IPR030387	Bms1/Tsr1-type G domain
ECA738_g7549.t1	IPR039761	Ribosome biogenesis protein Bms1/Tsr1
ECA738_g7549.t1	IPR007034	Ribosome biogenesis protein BMS1/TSR1, C-terminal
ECA738_g7549.t1	IPR037875	Ribosome biogenesis protein Bms1, N-terminal
ECA738_g9850.t1	IPR016193	Cytidine deaminase-like
ECA738_g9850.t1	IPR002125	Cytidine and deoxycytidylate deaminase domain
ECA738_g7821.t1	IPR002486	Nematode cuticle collagen, N-terminal
ECA738_g7820.t1	IPR002486	Nematode cuticle collagen, N-terminal
ECA738_g17106.t1	IPR038189	Cdc37, Hsp90-binding domain superfamily
ECA738_g17106.t1	IPR013874	Cdc37, Hsp90 binding
ECA738_g17106.t1	IPR004918	Cdc37
ECA738_g15275.t1	IPR036047	F-box-like domain superfamily
ECA738_g15275.t1	IPR002900	Domain of unknown function DUF38/FTH, Caenorhabditis species
ECA738_g15275.t1	IPR001810	F-box domain
ECA738_g15275.t1	IPR040161	F-box A protein FB224
ECA738_g14065.t1	IPR005514	Chymotrypsin family Peptidase-S1
ECA738_g14065.t1	IPR021010	Cytosolic motility protein
ECA738_g2235.t1	IPR019428	7TM GPCR, serpentine receptor class r (Str)
ECA738_g16731.t1	IPR005314	Peptidase C50, separase
ECA738_g16731.t1	IPR030397	SEPARIN core domain
ECA738_g18781.t1	IPR037177	Dynein light chain superfamily
ECA738_g18781.t1	IPR001372	Dynein light chain, type 1/2
ECA738_g1026.t1	IPR051962	Cuticlin domain-containing protein
ECA738_g1026.t1	IPR056953	Cuticlin, N-terminal domain
ECA738_g1026.t1	IPR001507	Zona pellucida domain
ECA738_g1026.t1	IPR057475	Cuticlin, C-terminal domain
ECA738_g14464.t1	IPR011990	Tetratricopeptide-like helical domain superfamily
ECA738_g14464.t1	IPR003109	GoLoco motif
ECA738_g14464.t1	IPR052386	G-protein-signaling modulator
ECA738_g14464.t1	IPR019734	Tetratricopeptide repeat
ECA738_g21943.t1	IPR012816	NADAR
ECA738_g21943.t1	IPR037238	YbiA-like superfamily
ECA738_g6948.t1	IPR002205	DNA topoisomerase, type IIA, domain A
ECA738_g6948.t1	IPR013758	DNA topoisomerase, type IIA, domain A, alpha-beta
ECA738_g6948.t1	IPR013760	DNA topoisomerase, type IIA-like domain superfamily
ECA738_g6948.t1	IPR001154	DNA topoisomerase II, eukaryotic-type
ECA738_g6948.t1	IPR031660	C-terminal associated domain of TOPRIM
ECA738_g6948.t1	IPR013759	DNA topoisomerase, type IIA, subunit B, C-terminal
ECA738_g6948.t1	IPR050634	DNA Topoisomerase II
ECA738_g17502.t1	IPR013087	Zinc finger C2H2-type
ECA738_g17502.t1	IPR041697	Zinc-finger C2H2-type 11
ECA738_g17502.t1	IPR036236	Zinc finger C2H2 superfamily
ECA738_g6766.t1	IPR017452	GPCR, rhodopsin-like, 7TM
ECA738_g16764.t2	IPR047155	COMM domain-containing protein 4/6/7/8
ECA738_g10653.t1	IPR017452	GPCR, rhodopsin-like, 7TM
ECA738_g10653.t1	IPR019427	7TM GPCR, serpentine receptor class w (Srw)
ECA738_g13880.t1	IPR036870	Small ribosomal subunit protein bS18 superfamily
ECA738_g13880.t1	IPR001648	Small ribosomal subunit protein bS18
ECA738_g22228.t1	IPR002602	Domain of unknown function DB
ECA738_g2386.t1	IPR019426	7TM GPCR, serpentine receptor class v (Srv)
ECA738_g13548.t1	IPR019769	Translation elongation factor, IF5A, hypusine site
ECA738_g13548.t1	IPR012340	Nucleic acid-binding, OB-fold
ECA738_g13548.t1	IPR020189	Translation elongation factor, IF5A C-terminal
ECA738_g13548.t1	IPR048670	Translation initiation factor 5A-like, N-terminal
ECA738_g13548.t1	IPR001884	Translation elongation factor IF5A-like
ECA738_g13548.t1	IPR014722	Large ribosomal subunit protein uL2, domain 2
ECA738_g13548.t1	IPR008991	Translation protein SH3-like domain superfamily
ECA738_g9825.t2	IPR040426	Uncharacterized protein C05B5.4-like
ECA738_g9825.t2	IPR057569	C2 domain, nematode
ECA738_g11142.t1	IPR019427	7TM GPCR, serpentine receptor class w (Srw)
ECA738_g18964.t1	IPR053315	Peptidase C14A
ECA738_g18964.t1	IPR006570	SPK domain
ECA738_g9925.t1	IPR023213	Chloramphenicol acetyltransferase-like domain superfamily
ECA738_g9925.t1	IPR006162	Phosphopantetheine attachment site
ECA738_g9925.t1	IPR036736	ACP-like superfamily
ECA738_g9925.t1	IPR000873	AMP-dependent synthetase/ligase domain
ECA738_g9925.t1	IPR042099	ANL, N-terminal domain
ECA738_g9925.t1	IPR020806	Polyketide synthase-like, phosphopantetheine-binding domain
ECA738_g9925.t1	IPR009081	Phosphopantetheine binding ACP domain
ECA738_g9925.t1	IPR045851	AMP-binding enzyme, C-terminal domain superfamily
ECA738_g9925.t1	IPR001242	Condensation domain
ECA738_g9925.t1	IPR029058	Alpha/Beta hydrolase fold
ECA738_g9925.t1	IPR020845	AMP-binding, conserved site
ECA738_g20281.t1	IPR019422	7TM GPCR, serpentine receptor class h (Srh)
ECA738_g20281.t1	IPR053220	Nematode receptor-like serpentine class H
ECA738_g14917.t1	IPR014729	Rossmann-like alpha/beta/alpha sandwich fold
ECA738_g14917.t1	IPR004821	Cytidyltransferase-like domain
ECA738_g14917.t1	IPR044608	Ethanolamine-phosphate cytidylyltransferase
ECA738_g18520.t1	IPR052482	Mitochondrial large ribosomal subunit mL37
ECA738_g18520.t1	IPR010793	Large ribosomal subunit protein mL37/mL65
ECA738_g13604.t1	IPR024096	NO signalling/Golgi transport ligand-binding domain superfamily
ECA738_g13604.t1	IPR016721	Bet3 family
ECA738_g13604.t1	IPR007194	Transport protein particle (TRAPP) component
ECA738_g15419.t1	IPR001283	Cysteine-rich secretory protein-related
ECA738_g15419.t1	IPR035940	CAP superfamily
ECA738_g15419.t1	IPR014044	CAP domain
ECA738_g9689.t1	IPR001680	WD40 repeat
ECA738_g9689.t1	IPR015505	Coronin
ECA738_g9689.t1	IPR015048	Domain of unknown function DUF1899
ECA738_g9689.t1	IPR015943	WD40/YVTN repeat-like-containing domain superfamily
ECA738_g9689.t1	IPR036322	WD40-repeat-containing domain superfamily
ECA738_g19135.t1	IPR000571	Zinc finger, CCCH-type
ECA738_g19135.t1	IPR045877	RNA-binding protein ZFP36-like
ECA738_g19135.t1	IPR036855	Zinc finger, CCCH-type superfamily
ECA738_g19134.t1	IPR000571	Zinc finger, CCCH-type
ECA738_g19134.t1	IPR045877	RNA-binding protein ZFP36-like
ECA738_g19134.t1	IPR036855	Zinc finger, CCCH-type superfamily
ECA738_g1053.t1	IPR040054	Small ribosomal subunit protein mS40
ECA738_g1053.t1	IPR036870	Small ribosomal subunit protein bS18 superfamily
ECA738_g8816.t1	IPR019430	7TM GPCR, serpentine receptor class x (Srx)
ECA738_g9971.t1	IPR020338	SMN complex, gem-associated protein 7
ECA738_g17752.t2	IPR003406	Glycosyl transferase, family 14
ECA738_g19373.t1	IPR001534	Transthyretin-like
ECA738_g19373.t1	IPR038479	Transthyretin-like superfamily
ECA738_g14696.t2	IPR001628	Zinc finger, nuclear hormone receptor-type
ECA738_g14696.t2	IPR013088	Zinc finger, NHR/GATA-type
ECA738_g14696.t2	IPR049636	Hepatocyte nuclear factor 4-like, DNA-binding domain
ECA738_g14696.t2	IPR035500	Nuclear hormone receptor-like domain superfamily
ECA738_g14696.t2	IPR000536	Nuclear hormone receptor, ligand-binding domain
ECA738_g14696.t2	IPR050274	Nuclear hormone receptor family NR2 subfamily
ECA738_g18807.t1	IPR000571	Zinc finger, CCCH-type
ECA738_g18807.t1	IPR036855	Zinc finger, CCCH-type superfamily
ECA738_g18807.t1	IPR045877	RNA-binding protein ZFP36-like
ECA738_g5799.t2	IPR008266	Tyrosine-protein kinase, active site
ECA738_g5799.t2	IPR000299	FERM domain
ECA738_g5799.t2	IPR036137	Focal adhesion kinase, targeting (FAT) domain superfamily
ECA738_g5799.t2	IPR035963	FERM superfamily, second domain
ECA738_g5799.t2	IPR011993	PH-like domain superfamily
ECA738_g5799.t2	IPR019749	Band 4.1 domain
ECA738_g5799.t2	IPR011009	Protein kinase-like domain superfamily
ECA738_g5799.t2	IPR017441	Protein kinase, ATP binding site
ECA738_g5799.t2	IPR050198	Non-receptor tyrosine kinases involved in cell signaling
ECA738_g5799.t2	IPR041784	FAK1/PYK2, FERM domain C-lobe
ECA738_g5799.t2	IPR049385	FAK1-like, FERM domain C-lobe
ECA738_g5799.t2	IPR005189	Focal adhesion kinase, targeting (FAT) domain
ECA738_g5799.t2	IPR020635	Tyrosine-protein kinase, catalytic domain
ECA738_g5799.t2	IPR001245	Serine-threonine/tyrosine-protein kinase, catalytic domain
ECA738_g5799.t2	IPR000719	Protein kinase domain
ECA738_g5799.t2	IPR014352	FERM/acyl-CoA-binding protein superfamily
ECA738_g5799.t2	IPR029071	Ubiquitin-like domain superfamily
ECA738_g6006.t1	IPR052823	SXP/RAL-2-related
ECA738_g6006.t1	IPR003677	SXP/RAL-2 family protein Ani s 5-like, cation-binding domain
ECA738_g16602.t1	IPR004345	TB2/DP1/HVA22
ECA738_g20437.t1	IPR026074	Microtubule associated protein 1
ECA738_g7128.t1	IPR011701	Major facilitator superfamily
ECA738_g7128.t1	IPR036259	MFS transporter superfamily
ECA738_g7128.t1	IPR020846	Major facilitator superfamily domain
ECA738_g10310.t1	IPR003888	FY-rich, N-terminal
ECA738_g10310.t1	IPR003889	FY-rich, C-terminal
ECA738_g10310.t1	IPR001214	SET domain
ECA738_g10310.t1	IPR013083	Zinc finger, RING/FYVE/PHD-type
ECA738_g10310.t1	IPR011011	Zinc finger, FYVE/PHD-type
ECA738_g10310.t1	IPR019787	Zinc finger, PHD-finger
ECA738_g10310.t1	IPR046341	SET domain superfamily
ECA738_g10310.t1	IPR034732	Extended PHD (ePHD) domain
ECA738_g10310.t1	IPR036910	High mobility group box domain superfamily
ECA738_g10310.t1	IPR003616	Post-SET domain
ECA738_g10310.t1	IPR001965	Zinc finger, PHD-type
ECA738_g3318.t1	IPR036734	Neurotransmitter-gated ion-channel ligand-binding domain superfamily
ECA738_g3318.t1	IPR038050	Neuronal acetylcholine receptor
ECA738_g3318.t1	IPR006201	Neurotransmitter-gated ion-channel
ECA738_g3318.t1	IPR006202	Neurotransmitter-gated ion-channel ligand-binding domain
ECA738_g3318.t1	IPR018000	Neurotransmitter-gated ion-channel, conserved site
ECA738_g3318.t1	IPR006029	Neurotransmitter-gated ion-channel transmembrane domain
ECA738_g3318.t1	IPR036719	Neurotransmitter-gated ion-channel transmembrane domain superfamily
ECA738_g3950.t1	IPR014752	Arrestin-like, C-terminal
ECA738_g3950.t1	IPR050357	Arrestin domain-containing protein
ECA738_g3950.t1	IPR011022	Arrestin C-terminal-like domain
ECA738_g3950.t1	IPR011021	Arrestin-like, N-terminal
ECA738_g3950.t1	IPR014756	Immunoglobulin E-set
ECA738_g16617.t1	IPR029058	Alpha/Beta hydrolase fold
ECA738_g16617.t1	IPR006862	Acyl-CoA thioester hydrolase/bile acid-CoA amino acid N-acetyltransferase
ECA738_g16617.t1	IPR014940	BAAT/Acyl-CoA thioester hydrolase C-terminal
ECA738_g16617.t1	IPR016662	Acyl-CoA thioesterase, long chain
ECA738_g16617.t1	IPR042490	Acyl-CoA thioester hydrolase/BAAT, N-terminal
ECA738_g3177.t1	IPR036259	MFS transporter superfamily
ECA738_g3177.t1	IPR020846	Major facilitator superfamily domain
ECA738_g3177.t1	IPR011701	Major facilitator superfamily
ECA738_g11387.t1	IPR007052	CS domain
ECA738_g11387.t1	IPR045250	Co-chaperone protein p23-like
ECA738_g11387.t1	IPR008978	HSP20-like chaperone
ECA738_g2938.t1	IPR002833	Peptidyl-tRNA hydrolase, PTH2
ECA738_g2938.t1	IPR015940	Ubiquitin-associated domain
ECA738_g2938.t1	IPR023476	Peptidyl-tRNA hydrolase II domain superfamily
ECA738_g2938.t1	IPR009060	UBA-like superfamily
ECA738_g5983.t1	IPR019428	7TM GPCR, serpentine receptor class r (Str)
ECA738_g22561.t1	IPR036706	Vitelline membrane outer layer protein I (VOMI) superfamily
ECA738_g22561.t1	IPR005515	Vitelline membrane outer layer protein I (VOMI)
ECA738_g992.t1	IPR005821	Ion transport domain
ECA738_g992.t1	IPR028325	Voltage-gated potassium channel
ECA738_g992.t1	IPR027359	Voltage-dependent channel domain superfamily
ECA738_g992.t1	IPR003968	Potassium channel, voltage dependent, Kv
ECA738_g8129.t2	IPR007109	Brix domain
ECA738_g8129.t2	IPR044281	U3 snoRNP protein/Ribosome production factor 1
ECA738_g13628.t1	IPR024789	Anaphase-promoting complex subunit 4
ECA738_g6898.t1	IPR000536	Nuclear hormone receptor, ligand-binding domain
ECA738_g6898.t1	IPR013088	Zinc finger, NHR/GATA-type
ECA738_g6898.t1	IPR001628	Zinc finger, nuclear hormone receptor-type
ECA738_g6898.t1	IPR049636	Hepatocyte nuclear factor 4-like, DNA-binding domain
ECA738_g6898.t1	IPR035500	Nuclear hormone receptor-like domain superfamily
ECA738_g6898.t1	IPR001723	Nuclear hormone receptor
ECA738_g11907.t1	IPR001781	Zinc finger, LIM-type
ECA738_g12033.t1	IPR053823	CLIC, N-terminal domain
ECA738_g12033.t1	IPR036282	Glutathione S-transferase, C-terminal domain superfamily
ECA738_g9024.t1	IPR017452	GPCR, rhodopsin-like, 7TM
ECA738_g9024.t1	IPR006874	Protein of unknown function DUF621
ECA738_g22416.t1	IPR037213	RUN domain superfamily
ECA738_g22416.t1	IPR004012	RUN domain
ECA738_g22416.t1	IPR047326	PLEKHM1, RUN domain
ECA738_g9160.t1	IPR041367	E3 ligase, CCCH-type zinc finger
ECA738_g9160.t1	IPR036855	Zinc finger, CCCH-type superfamily
ECA738_g9160.t1	IPR000571	Zinc finger, CCCH-type
ECA738_g4875.t1	IPR036291	NAD(P)-binding domain superfamily
ECA738_g4875.t1	IPR018201	Beta-ketoacyl synthase, active site
ECA738_g4875.t1	IPR014031	Beta-ketoacyl synthase, C-terminal
ECA738_g4875.t1	IPR020807	Polyketide/metazoan fatty acid synthase-like, dehydratase domain
ECA738_g4875.t1	IPR013149	Alcohol dehydrogenase-like, C-terminal
ECA738_g4875.t1	IPR020806	Polyketide synthase-like, phosphopantetheine-binding domain
ECA738_g4875.t1	IPR001227	Acyl transferase domain superfamily
ECA738_g4875.t1	IPR049391	Fatty acid synthase, pseudo-KR domain
ECA738_g4875.t1	IPR011032	GroES-like superfamily
ECA738_g4875.t1	IPR029063	S-adenosyl-L-methionine-dependent methyltransferase superfamily
ECA738_g4875.t1	IPR001031	Thioesterase
ECA738_g4875.t1	IPR016039	Thiolase-like
ECA738_g4875.t1	IPR016035	Acyl transferase/acyl hydrolase/lysophospholipase
ECA738_g4875.t1	IPR014030	Beta-ketoacyl synthase-like, N-terminal
ECA738_g4875.t1	IPR050091	Polyketide and Nonribosomal Peptide Biosynthesis Enzymes
ECA738_g4875.t1	IPR016036	Malonyl-CoA ACP transacylase, ACP-binding
ECA738_g4875.t1	IPR036736	ACP-like superfamily
ECA738_g4875.t1	IPR049900	Polyketide synthase, dehydratase domain
ECA738_g4875.t1	IPR057326	Ketoreductase domain
ECA738_g4875.t1	IPR020841	Polyketide synthase, beta-ketoacyl synthase domain
ECA738_g4875.t1	IPR020843	Enoylreductase domain
ECA738_g4875.t1	IPR009081	Phosphopantetheine binding ACP domain
ECA738_g4875.t1	IPR013968	Polyketide synthase-like, ketoreductase domain
ECA738_g4875.t1	IPR029058	Alpha/Beta hydrolase fold
ECA738_g4875.t1	IPR014043	Acyl transferase domain
ECA738_g4875.t1	IPR042104	Polyketide synthase, dehydratase domain superfamily
ECA738_g4875.t1	IPR032821	Polyketide synthase, C-terminal extension
ECA738_g237.t1	IPR035161	Protein of unknown function DUF5332
ECA738_g11526.t1	IPR000719	Protein kinase domain
ECA738_g11526.t1	IPR011009	Protein kinase-like domain superfamily
ECA738_g11526.t1	IPR008271	Serine/threonine-protein kinase, active site
ECA738_g11526.t1	IPR050235	Casein Kinase 1 Ser/Thr Protein Kinase
ECA738_g14412.t1	IPR019429	7TM GPCR, serpentine chemoreceptor class i (Sri)
ECA738_g10906.t1	IPR003582	ShKT domain
ECA738_g13087.t1	IPR001623	DnaJ domain
ECA738_g13087.t1	IPR036869	Chaperone J-domain superfamily
ECA738_g13087.t1	IPR029827	J domain-containing protein 1-like
ECA738_g16506.t2	IPR000535	Major sperm protein (MSP) domain
ECA738_g16506.t2	IPR051155	Nematode Major Sperm
ECA738_g16506.t2	IPR008962	PapD-like superfamily
ECA738_g16506.t2	IPR013783	Immunoglobulin-like fold
ECA738_g22206.t1	IPR001079	Galectin, carbohydrate recognition domain
ECA738_g22206.t1	IPR013320	Concanavalin A-like lectin/glucanase domain superfamily
ECA738_g22206.t1	IPR044156	Galectin-like
ECA738_g6362.t1	IPR002004	Polyadenylate-binding protein/Hyperplastic disc protein, C-terminal
ECA738_g6362.t1	IPR003954	RNA recognition motif domain, eukaryotic-type
ECA738_g6362.t1	IPR035979	RNA-binding domain superfamily
ECA738_g6362.t1	IPR034364	PABP, RNA recognition motif 1
ECA738_g6362.t1	IPR000504	RNA recognition motif domain
ECA738_g6362.t1	IPR012677	Nucleotide-binding alpha-beta plait domain superfamily
ECA738_g6362.t1	IPR036053	PABC (PABP) domain
ECA738_g6362.t1	IPR045305	PABP, RNA recognition motif 2
ECA738_g6362.t1	IPR006515	Polyadenylate binding protein, human types 1, 2, 3, 4
ECA738_g5576.t1	IPR054694	E3 ubiquitin-protein ligase parkin-like, IBR domain
ECA738_g5576.t1	IPR002867	IBR domain
ECA738_g5576.t1	IPR044066	TRIAD supradomain
ECA738_g5576.t1	IPR048962	E3 ubiquitin-protein ligase ARIH1-like, UBA-like domain
ECA738_g5576.t1	IPR045840	Ariadne domain
ECA738_g5576.t1	IPR031127	E3 ubiquitin ligase RBR family
ECA738_g5576.t1	IPR013083	Zinc finger, RING/FYVE/PHD-type
ECA738_g1501.t1	IPR011598	Myc-type, basic helix-loop-helix (bHLH) domain
ECA738_g1501.t1	IPR036638	Helix-loop-helix DNA-binding domain superfamily
ECA738_g6010.t1	IPR019423	7TM GPCR, serpentine receptor class j (Srj)
ECA738_g172.t1	IPR039139	Coiled-coil domain-containing protein 170-like
ECA738_g3420.t1	IPR001810	F-box domain
ECA738_g3420.t1	IPR002900	Domain of unknown function DUF38/FTH, Caenorhabditis species
ECA738_g3420.t1	IPR040161	F-box A protein FB224
ECA738_g3420.t1	IPR036047	F-box-like domain superfamily
ECA738_g13494.t1	IPR014746	Glutamine synthetase/guanido kinase, catalytic domain
ECA738_g13494.t1	IPR008146	Glutamine synthetase, catalytic domain
ECA738_g13494.t1	IPR050292	Glutamine Synthetase
ECA738_g16317.t1	IPR049899	Zinc finger, C2HC/C3H-type
ECA738_g16317.t1	IPR026319	Zinc finger C2HC domain-containing protein 1A/B-like
ECA738_g8885.t1	IPR003366	CUB-like domain
ECA738_g5050.t1	IPR016149	Casein kinase II, regulatory subunit, N-terminal
ECA738_g5050.t1	IPR000704	Casein kinase II, regulatory subunit
ECA738_g5050.t1	IPR035991	Casein kinase II subunit beta-like
ECA738_g6045.t1	IPR032710	NTF2-like domain superfamily
ECA738_g6045.t1	IPR027843	Domain of unknown function DUF4440
ECA738_g11328.t3	IPR001304	C-type lectin-like
ECA738_g11328.t3	IPR016186	C-type lectin-like/link domain superfamily
ECA738_g11328.t3	IPR016187	C-type lectin fold
ECA738_g2356.t1	IPR001128	Cytochrome P450
ECA738_g2356.t1	IPR050182	Cytochrome P450 family 2
ECA738_g2356.t1	IPR017972	Cytochrome P450, conserved site
ECA738_g2356.t1	IPR036396	Cytochrome P450 superfamily
ECA738_g2356.t1	IPR002401	Cytochrome P450, E-class, group I
ECA738_g4070.t1	IPR057066	ILCR1 Ig-like domain
ECA738_g7176.t1	IPR050861	Dihydroxyacetone Kinase (DAK)
ECA738_g7176.t1	IPR004007	DhaL domain
ECA738_g7176.t1	IPR004006	DhaK domain
ECA738_g7176.t1	IPR036117	DhaL domain superfamily
ECA738_g7176.t1	IPR012734	Dihydroxyacetone kinase
ECA738_g19154.t1	IPR019425	7TM GPCR, serpentine receptor class t (Srt)
ECA738_g22456.t1	IPR035500	Nuclear hormone receptor-like domain superfamily
ECA738_g22456.t1	IPR000536	Nuclear hormone receptor, ligand-binding domain
ECA738_g22456.t1	IPR001628	Zinc finger, nuclear hormone receptor-type
ECA738_g22456.t1	IPR051152	Caenorhabditis elegans Orphan Nuclear Receptors
ECA738_g22456.t1	IPR013088	Zinc finger, NHR/GATA-type
ECA738_g8395.t2	IPR053222	Zygotic Embryogenesis-Associated Protein
ECA738_g8395.t2	IPR012885	Sdz-33, F-box domain
ECA738_g10630.t1	IPR036941	Receptor L-domain superfamily
ECA738_g10630.t1	IPR000494	Receptor L-domain
ECA738_g10630.t1	IPR053079	SPS2 domain-containing protein
ECA738_g442.t1	IPR016152	Phosphotransferase/anion transporter
ECA738_g442.t1	IPR011531	Bicarbonate transporter-like, transmembrane domain
ECA738_g442.t1	IPR003020	Bicarbonate transporter, eukaryotic
ECA738_g13572.t1	IPR018316	Tubulin/FtsZ, 2-layer sandwich domain
ECA738_g13572.t1	IPR003008	Tubulin/FtsZ, GTPase domain
ECA738_g13572.t1	IPR017975	Tubulin, conserved site
ECA738_g13572.t1	IPR036525	Tubulin/FtsZ, GTPase domain superfamily
ECA738_g13572.t1	IPR008280	Tubulin/FtsZ, C-terminal
ECA738_g13572.t1	IPR002454	Gamma tubulin
ECA738_g13572.t1	IPR000217	Tubulin
ECA738_g13572.t1	IPR037103	Tubulin/FtsZ-like, C-terminal domain
ECA738_g13572.t1	IPR023123	Tubulin, C-terminal
ECA738_g16512.t1	IPR000387	Tyrosine-specific protein phosphatases domain
ECA738_g16512.t1	IPR000242	Tyrosine-specific protein phosphatase, PTPase domain
ECA738_g16512.t1	IPR003125	Domain of unknown function WSN
ECA738_g16512.t1	IPR029021	Protein-tyrosine phosphatase-like
ECA738_g16512.t1	IPR003595	Protein-tyrosine phosphatase, catalytic
ECA738_g16512.t1	IPR016130	Protein-tyrosine phosphatase, active site
ECA738_g16576.t1	IPR036723	Alpha-catenin/vinculin-like superfamily
ECA738_g16576.t1	IPR030045	Alpha-catulin 1
ECA738_g16576.t1	IPR001033	Alpha-catenin
ECA738_g16576.t1	IPR006077	Vinculin/alpha-catenin
ECA738_g11956.t1	IPR003607	HD/PDEase domain
ECA738_g11956.t1	IPR052194	Guanosine-3',5'-bis(diphosphate) 3'-pyrophosphohydrolase
ECA738_g11956.t1	IPR006674	HD domain
ECA738_g14426.t1	IPR027417	P-loop containing nucleoside triphosphate hydrolase
ECA738_g14426.t1	IPR049163	DNA helicase Pif1-like, 2B domain
ECA738_g14426.t1	IPR025476	Helitron helicase-like domain
ECA738_g14426.t1	IPR010285	DNA helicase Pif1-like, DEAD-box helicase domain
ECA738_g20008.t1	IPR009545	Tight junction protein, claudin-like
ECA738_g14288.t1	IPR053222	Zygotic Embryogenesis-Associated Protein
ECA738_g14288.t1	IPR012885	Sdz-33, F-box domain
ECA738_g18926.t1	IPR009981	Protein of unknown function DUF1505
ECA738_g19278.t1	IPR001810	F-box domain
ECA738_g19278.t1	IPR036047	F-box-like domain superfamily
ECA738_g19385.t2	IPR019734	Tetratricopeptide repeat
ECA738_g19385.t2	IPR011989	Armadillo-like helical
ECA738_g19385.t2	IPR011990	Tetratricopeptide-like helical domain superfamily
ECA738_g19385.t2	IPR016024	Armadillo-type fold
ECA738_g19385.t2	IPR024660	UNC-45/Cro1/She4, central domain
ECA738_g17557.t2	IPR000536	Nuclear hormone receptor, ligand-binding domain
ECA738_g17557.t2	IPR035500	Nuclear hormone receptor-like domain superfamily
ECA738_g16161.t1	IPR032675	Leucine-rich repeat domain superfamily
ECA738_g16161.t1	IPR029071	Ubiquitin-like domain superfamily
ECA738_g16966.t1	IPR009668	RNA polymerase I associated factor, A49-like
ECA738_g15179.t1	IPR003582	ShKT domain
ECA738_g13620.t1	IPR019176	Cytochrome B561-related
ECA738_g2692.t1	IPR019428	7TM GPCR, serpentine receptor class r (Str)
ECA738_g22217.t1	IPR052728	Oxygen and lipid transport regulator
ECA738_g22217.t1	IPR002656	Acyltransferase 3 domain
ECA738_g22217.t1	IPR006621	Nose resistant-to-fluoxetine protein, N-terminal
ECA738_g1086.t1	IPR013087	Zinc finger C2H2-type
ECA738_g1086.t1	IPR036236	Zinc finger C2H2 superfamily
ECA738_g21005.t1	IPR016187	C-type lectin fold
ECA738_g4659.t1	IPR036259	MFS transporter superfamily
ECA738_g4659.t1	IPR005828	Major facilitator, sugar transporter-like
ECA738_g4659.t1	IPR020846	Major facilitator superfamily domain
ECA738_g14716.t1	IPR013518	Potassium channel, inwardly rectifying, Kir, cytoplasmic
ECA738_g14716.t1	IPR016449	Potassium channel, inwardly rectifying, Kir
ECA738_g14716.t1	IPR040445	Potassium channel, inwardly rectifying, transmembrane domain
ECA738_g14716.t1	IPR014756	Immunoglobulin E-set
ECA738_g14716.t1	IPR041647	Inward rectifier potassium channel, C-terminal
ECA738_g3882.t1	IPR019775	WD40 repeat, conserved site
ECA738_g3882.t1	IPR001680	WD40 repeat
ECA738_g3882.t1	IPR015943	WD40/YVTN repeat-like-containing domain superfamily
ECA738_g3882.t1	IPR020472	PAC1/LIS1-like, WD-40 repeat
ECA738_g3882.t1	IPR036322	WD40-repeat-containing domain superfamily
ECA738_g7774.t1	IPR019428	7TM GPCR, serpentine receptor class r (Str)
ECA738_g2323.t1	IPR017972	Cytochrome P450, conserved site
ECA738_g2323.t1	IPR002401	Cytochrome P450, E-class, group I
ECA738_g2323.t1	IPR001128	Cytochrome P450
ECA738_g2323.t1	IPR036396	Cytochrome P450 superfamily
ECA738_g2323.t1	IPR050196	Cytochrome P450 Monooxygenases
ECA738_g7154.t1	IPR019423	7TM GPCR, serpentine receptor class j (Srj)
ECA738_g21256.t1	IPR001810	F-box domain
ECA738_g21256.t1	IPR002900	Domain of unknown function DUF38/FTH, Caenorhabditis species
ECA738_g21256.t1	IPR040161	F-box A protein FB224
ECA738_g16084.t1	IPR003326	TRA-1 regulated
ECA738_g7237.t1	IPR053220	Nematode receptor-like serpentine class H
ECA738_g7237.t1	IPR019422	7TM GPCR, serpentine receptor class h (Srh)
ECA738_g9214.t1	IPR019422	7TM GPCR, serpentine receptor class h (Srh)
ECA738_g22619.t1	IPR045864	Class II Aminoacyl-tRNA synthetase/Biotinyl protein ligase (BPL) and lipoyl protein ligase (LPL)
ECA738_g22619.t1	IPR006195	Aminoacyl-tRNA synthetase, class II
ECA738_g22619.t1	IPR002314	Aminoacyl-tRNA synthetase, class II (G/ P/ S/T)
ECA738_g22619.t1	IPR002317	Serine-tRNA ligase, type1
ECA738_g3824.t1	IPR052665	Neuropeptide-activated GPCR
ECA738_g3824.t1	IPR017452	GPCR, rhodopsin-like, 7TM
ECA738_g3824.t1	IPR000276	G protein-coupled receptor, rhodopsin-like
ECA738_g5530.t1	IPR016662	Acyl-CoA thioesterase, long chain
ECA738_g5530.t1	IPR029058	Alpha/Beta hydrolase fold
ECA738_g5530.t1	IPR006862	Acyl-CoA thioester hydrolase/bile acid-CoA amino acid N-acetyltransferase
ECA738_g5530.t1	IPR014940	BAAT/Acyl-CoA thioester hydrolase C-terminal
ECA738_g5530.t1	IPR042490	Acyl-CoA thioester hydrolase/BAAT, N-terminal
ECA738_g12790.t1	IPR021010	Cytosolic motility protein
ECA738_g16723.t2	IPR041426	Mos1 transposase, HTH domain
ECA738_g16723.t2	IPR040161	F-box A protein FB224
ECA738_g16723.t2	IPR001810	F-box domain
ECA738_g16723.t2	IPR002900	Domain of unknown function DUF38/FTH, Caenorhabditis species
ECA738_g17797.t1	IPR000859	CUB domain
ECA738_g17797.t1	IPR001304	C-type lectin-like
ECA738_g17797.t1	IPR035914	Spermadhesin, CUB domain superfamily
ECA738_g17797.t1	IPR050976	Snake venom C-type lectin-like
ECA738_g17797.t1	IPR016186	C-type lectin-like/link domain superfamily
ECA738_g17797.t1	IPR016187	C-type lectin fold
ECA738_g5746.t1	IPR042317	F-box protein she-1-like
ECA738_g5746.t1	IPR001810	F-box domain
ECA738_g18591.t1	IPR027417	P-loop containing nucleoside triphosphate hydrolase
ECA738_g18591.t1	IPR050227	Ras-related protein Rab
ECA738_g18591.t1	IPR001806	Small GTPase
ECA738_g17261.t1	IPR007767	Protein of unknown function DUF684
ECA738_g5730.t1	IPR003165	Piwi domain
ECA738_g5730.t1	IPR012337	Ribonuclease H-like superfamily
ECA738_g5730.t1	IPR036397	Ribonuclease H superfamily
ECA738_g11151.t1	IPR053220	Nematode receptor-like serpentine class H
ECA738_g11151.t1	IPR019422	7TM GPCR, serpentine receptor class h (Srh)
ECA738_g4445.t1	IPR022772	von Hippel-Lindau disease tumour suppressor, beta/alpha domain
ECA738_g4445.t1	IPR036208	VHL superfamily
ECA738_g4445.t1	IPR037140	von Hippel-Lindau disease tumour suppressor, beta domain superfamily
ECA738_g4445.t1	IPR024053	von Hippel-Lindau disease tumour suppressor, beta domain
ECA738_g19150.t1	IPR029448	Fanconi anaemia protein FANCD2
ECA738_g19150.t1	IPR016024	Armadillo-type fold
ECA738_g13875.t1	IPR009545	Tight junction protein, claudin-like
ECA738_g1179.t1	IPR000242	Tyrosine-specific protein phosphatase, PTPase domain
ECA738_g1179.t1	IPR013783	Immunoglobulin-like fold
ECA738_g1179.t1	IPR036116	Fibronectin type III superfamily
ECA738_g1179.t1	IPR029021	Protein-tyrosine phosphatase-like
ECA738_g1179.t1	IPR041201	PTPRJ, transmembrane domain
ECA738_g1179.t1	IPR003595	Protein-tyrosine phosphatase, catalytic
ECA738_g1179.t1	IPR003961	Fibronectin type III
ECA738_g1179.t1	IPR057482	Dep-1, third Fn3-like domain
ECA738_g1179.t1	IPR050713	Receptor-type Tyrosine-protein Phosphatases/Ushers
ECA738_g1179.t1	IPR056968	Dep-1, second Fn3-like domain
ECA738_g1179.t1	IPR000387	Tyrosine-specific protein phosphatases domain
ECA738_g1179.t1	IPR056969	Dep-1, sixth Fn3-like domain
ECA738_g1179.t1	IPR056970	Dep-1, fourth Fn3-like domain
ECA738_g1179.t1	IPR056967	Dep-1, first Fn3-like domain
ECA738_g1179.t1	IPR016130	Protein-tyrosine phosphatase, active site
ECA738_g1179.t1	IPR056966	Dep-1, fifth Fn3-like domain
ECA738_g20287.t1	IPR001304	C-type lectin-like
ECA738_g20287.t1	IPR055578	Domain of unknown function DUF7154
ECA738_g20287.t1	IPR016186	C-type lectin-like/link domain superfamily
ECA738_g20287.t1	IPR016187	C-type lectin fold
ECA738_g8932.t1	IPR013857	NADH:ubiquinone oxidoreductase intermediate-associated protein 30
ECA738_g8932.t1	IPR039131	Complex I intermediate-associated protein 30, mitochondrial
ECA738_g8932.t1	IPR008979	Galactose-binding-like domain superfamily
ECA738_g5230.t1	IPR002781	Transmembrane protein TauE-like
ECA738_g21489.t1	IPR002602	Domain of unknown function DB
ECA738_g14.t1	IPR008164	Repeat of unknown function XGLTT
ECA738_g2537.t1	IPR019371	KxDL domain
ECA738_g2537.t1	IPR039843	KxDL motif-containing protein 1-like
ECA738_g5383.t1	IPR002048	EF-hand domain
ECA738_g5383.t1	IPR011992	EF-hand domain pair
ECA738_g5383.t1	IPR018247	EF-Hand 1, calcium-binding site
ECA738_g6834.t1	IPR000717	Proteasome component (PCI) domain
ECA738_g6834.t1	IPR055089	COP9 signalosome complex subunit 3, N-terminal helical repeats
ECA738_g6834.t1	IPR050756	COP9 signalosome complex subunit 3
ECA738_g17204.t1	IPR001304	C-type lectin-like
ECA738_g17204.t1	IPR050976	Snake venom C-type lectin-like
ECA738_g17204.t1	IPR035914	Spermadhesin, CUB domain superfamily
ECA738_g17204.t1	IPR016187	C-type lectin fold
ECA738_g17204.t1	IPR016186	C-type lectin-like/link domain superfamily
ECA738_g717.t1	IPR001736	Phospholipase D/Transphosphatidylase
ECA738_g717.t1	IPR032803	PLD-like domain
ECA738_g717.t1	IPR025202	Phospholipase D-like domain
ECA738_g717.t1	IPR050874	Diverse function phospholipase D-related protein
ECA738_g101.t1	IPR019258	Mediator complex, subunit Med4
ECA738_g13528.t1	IPR027417	P-loop containing nucleoside triphosphate hydrolase
ECA738_g13528.t1	IPR041562	MCM, AAA-lid domain
ECA738_g13528.t1	IPR001208	MCM domain
ECA738_g13528.t1	IPR018525	Mini-chromosome maintenance, conserved site
ECA738_g13528.t1	IPR031327	Mini-chromosome maintenance protein
ECA738_g13528.t1	IPR041024	Mcm6, C-terminal winged-helix domain
ECA738_g16078.t1	IPR001766	Fork head domain
ECA738_g16078.t1	IPR036388	Winged helix-like DNA-binding domain superfamily
ECA738_g16078.t1	IPR047208	Forkhead box protein G1
ECA738_g16078.t1	IPR030456	Fork head domain conserved site 2
ECA738_g16078.t1	IPR036390	Winged helix DNA-binding domain superfamily
ECA738_g16078.t1	IPR018122	Fork head domain conserved site1
ECA738_g11255.t1	IPR001978	Troponin
ECA738_g11255.t1	IPR038077	Troponin domain superfamily
ECA738_g11255.t1	IPR050875	Troponin I
ECA738_g16430.t1	IPR004254	AdipoR/Haemolysin-III-related
ECA738_g13888.t1	IPR040437	Uncharacterized protein F10E9.3-like
ECA738_g16386.t1	IPR002110	Ankyrin repeat
ECA738_g16386.t1	IPR020859	Roc domain
ECA738_g16386.t1	IPR036770	Ankyrin repeat-containing domain superfamily
ECA738_g16386.t1	IPR000488	Death domain
ECA738_g16386.t1	IPR011029	Death-like domain superfamily
ECA738_g16386.t1	IPR027417	P-loop containing nucleoside triphosphate hydrolase
ECA738_g192.t1	IPR000276	G protein-coupled receptor, rhodopsin-like
ECA738_g192.t1	IPR017452	GPCR, rhodopsin-like, 7TM
ECA738_g192.t1	IPR053352	FMRFamide-related peptide receptor
ECA738_g12252.t1	IPR013087	Zinc finger C2H2-type
ECA738_g12252.t1	IPR036236	Zinc finger C2H2 superfamily
ECA738_g15276.t1	IPR040161	F-box A protein FB224
ECA738_g15276.t1	IPR001810	F-box domain
ECA738_g15276.t1	IPR036047	F-box-like domain superfamily
ECA738_g15276.t1	IPR002900	Domain of unknown function DUF38/FTH, Caenorhabditis species
ECA738_g20138.t1	IPR053220	Nematode receptor-like serpentine class H
ECA738_g20138.t1	IPR019422	7TM GPCR, serpentine receptor class h (Srh)
ECA738_g8417.t1	IPR008164	Repeat of unknown function XGLTT
ECA738_g19998.t1	IPR029021	Protein-tyrosine phosphatase-like
ECA738_g19998.t1	IPR000242	Tyrosine-specific protein phosphatase, PTPase domain
ECA738_g19998.t1	IPR003125	Domain of unknown function WSN
ECA738_g19998.t1	IPR000387	Tyrosine-specific protein phosphatases domain
ECA738_g19998.t1	IPR003595	Protein-tyrosine phosphatase, catalytic
ECA738_g14021.t1	IPR045059	Large ribosomal subunit protein uL29, eukaryotes
ECA738_g14021.t1	IPR001854	Large ribosomal subunit protein uL29
ECA738_g14021.t1	IPR018254	Large ribosomal subunit protein uL29, conserved site
ECA738_g14021.t1	IPR036049	Large ribosomal subunit protein uL29 superfamily
ECA738_g16130.t1	IPR000644	CBS domain
ECA738_g16130.t1	IPR001807	Chloride channel
ECA738_g16130.t1	IPR050970	Voltage-gated chloride channel
ECA738_g16130.t1	IPR046342	CBS domain superfamily
ECA738_g16130.t1	IPR014743	Chloride channel, core
ECA738_g16160.t2	IPR008983	Tumour necrosis factor-like domain superfamily
ECA738_g16160.t2	IPR009637	Transmembrane protein GPR107/GPR108-like
ECA738_g16160.t2	IPR053937	GOST, seven transmembrane domain
ECA738_g11473.t1	IPR029063	S-adenosyl-L-methionine-dependent methyltransferase superfamily
ECA738_g11473.t1	IPR022238	18S rRNA (guanine(1575)-N(7))-methyltransferase Bud23, C-terminal
ECA738_g11473.t1	IPR013216	Methyltransferase type 11
ECA738_g11473.t1	IPR039769	18S rRNA (guanine(1575)-N(7))-methyltransferase Bud23-like
ECA738_g21761.t1	IPR002486	Nematode cuticle collagen, N-terminal
ECA738_g3442.t1	IPR034180	Medium-chain specific acyl-CoA dehydrogenase
ECA738_g3442.t1	IPR036250	Acyl-CoA dehydrogenase-like, C-terminal
ECA738_g3442.t1	IPR046373	Acyl-CoA oxidase/dehydrogenase, middle domain superfamily
ECA738_g3442.t1	IPR037069	Acyl-CoA dehydrogenase/oxidase, N-terminal domain superfamily
ECA738_g3442.t1	IPR009100	Acyl-CoA dehydrogenase/oxidase, N-terminal and middle domain superfamily
ECA738_g3442.t1	IPR009075	Acyl-CoA dehydrogenase/oxidase, C-terminal
ECA738_g3442.t1	IPR006089	Acyl-CoA dehydrogenase, conserved site
ECA738_g3442.t1	IPR006091	Acyl-CoA oxidase/dehydrogenase, middle domain
ECA738_g3442.t1	IPR013786	Acyl-CoA dehydrogenase/oxidase, N-terminal
ECA738_g7270.t1	IPR011990	Tetratricopeptide-like helical domain superfamily
ECA738_g7270.t1	IPR019734	Tetratricopeptide repeat
ECA738_g9483.t1	IPR018000	Neurotransmitter-gated ion-channel, conserved site
ECA738_g9483.t1	IPR006202	Neurotransmitter-gated ion-channel ligand-binding domain
ECA738_g9483.t1	IPR038050	Neuronal acetylcholine receptor
ECA738_g9483.t1	IPR006201	Neurotransmitter-gated ion-channel
ECA738_g9483.t1	IPR006029	Neurotransmitter-gated ion-channel transmembrane domain
ECA738_g9483.t1	IPR036719	Neurotransmitter-gated ion-channel transmembrane domain superfamily
ECA738_g9483.t1	IPR036734	Neurotransmitter-gated ion-channel ligand-binding domain superfamily
ECA738_g4136.t2	IPR008518	Mff/Tango-11
ECA738_g22263.t1	IPR036872	CH domain superfamily
ECA738_g22263.t1	IPR001715	Calponin homology domain
ECA738_g22263.t1	IPR006570	SPK domain
ECA738_g22263.t1	IPR053315	Peptidase C14A
ECA738_g1152.t1	IPR018305	Large ribosomal subunit protein mL50
ECA738_g15814.t1	IPR050920	Nematode receptor-like class delta
ECA738_g15814.t1	IPR019421	7TM GPCR, serpentine receptor class d (Srd)
ECA738_g15326.t1	IPR036291	NAD(P)-binding domain superfamily
ECA738_g15326.t1	IPR002347	Short-chain dehydrogenase/reductase SDR
ECA738_g5052.t1	IPR001611	Leucine-rich repeat
ECA738_g5052.t1	IPR003591	Leucine-rich repeat, typical subtype
ECA738_g5052.t1	IPR032675	Leucine-rich repeat domain superfamily
ECA738_g5052.t1	IPR050333	Small Leucine-Rich Proteoglycans
ECA738_g5052.t1	IPR000483	Cysteine-rich flanking region, C-terminal
ECA738_g21796.t1	IPR032675	Leucine-rich repeat domain superfamily
ECA738_g21796.t1	IPR016024	Armadillo-type fold
ECA738_g21796.t1	IPR051341	Zyg-11-related ubiquitin ligase adapter protein
ECA738_g9410.t3	IPR001478	PDZ domain
ECA738_g9410.t3	IPR035974	Rap/Ran-GAP superfamily
ECA738_g9410.t3	IPR000331	Rap/Ran-GAP domain
ECA738_g9410.t3	IPR036034	PDZ superfamily
ECA738_g9410.t3	IPR050989	Rap1/Ran GTPase-activating
ECA738_g3888.t1	IPR036865	CRAL-TRIO lipid binding domain superfamily
ECA738_g3888.t1	IPR053302	CRAL-TRIO domain-containing protein
ECA738_g3888.t1	IPR001251	CRAL-TRIO lipid binding domain
ECA738_g3888.t1	IPR036598	GOLD domain superfamily
ECA738_g18079.t1	IPR019429	7TM GPCR, serpentine chemoreceptor class i (Sri)
ECA738_g863.t1	IPR029041	FAD-linked oxidoreductase-like
ECA738_g863.t1	IPR003171	Methylenetetrahydrofolate reductase-like
ECA738_g863.t1	IPR053806	MTHFR, SAM-binding regulatory domain
ECA738_g863.t1	IPR004621	Eukaryotic-type methylenetetrahydrofolate reductase
ECA738_g19376.t1	IPR001079	Galectin, carbohydrate recognition domain
ECA738_g19376.t1	IPR013320	Concanavalin A-like lectin/glucanase domain superfamily
ECA738_g19376.t1	IPR044156	Galectin-like
ECA738_g14548.t1	IPR051638	C-terminal-binding dehydrogenase
ECA738_g14548.t1	IPR036291	NAD(P)-binding domain superfamily
ECA738_g14548.t1	IPR043322	C-terminal binding protein
ECA738_g14548.t1	IPR006140	D-isomer specific 2-hydroxyacid dehydrogenase, NAD-binding domain
ECA738_g14548.t1	IPR006139	D-isomer specific 2-hydroxyacid dehydrogenase, catalytic domain
ECA738_g14548.t1	IPR029752	D-isomer specific 2-hydroxyacid dehydrogenase, NAD-binding domain conserved site 1
ECA738_g4699.t1	IPR004296	DUF236 repeat
ECA738_g13764.t1	IPR002579	Peptide methionine sulphoxide reductase MrsB domain
ECA738_g13764.t1	IPR028427	Peptide methionine sulfoxide reductase MsrB
ECA738_g13764.t1	IPR011057	Mss4-like superfamily
ECA738_g12698.t1	IPR036855	Zinc finger, CCCH-type superfamily
ECA738_g12698.t1	IPR000571	Zinc finger, CCCH-type
ECA738_g12698.t1	IPR000504	RNA recognition motif domain
ECA738_g12698.t1	IPR045137	RNA-binding protein 26/27
ECA738_g12698.t1	IPR002483	PWI domain
ECA738_g12698.t1	IPR035979	RNA-binding domain superfamily
ECA738_g12698.t1	IPR012677	Nucleotide-binding alpha-beta plait domain superfamily
ECA738_g11330.t1	IPR005098	Domain of unknown function DUF281
ECA738_g18719.t1	IPR022682	Peptidase C2, calpain, large subunit, domain III
ECA738_g18719.t1	IPR036213	Calpain large subunit, domain III superfamily
ECA738_g18719.t1	IPR022683	Peptidase C2, calpain, domain III
ECA738_g11740.t1	IPR008826	Selenium-binding protein
ECA738_g3356.t2	IPR019422	7TM GPCR, serpentine receptor class h (Srh)
ECA738_g3356.t2	IPR053220	Nematode receptor-like serpentine class H
ECA738_g3513.t1	IPR049020	PRKAA1/2, autoinhibitory domain
ECA738_g3513.t1	IPR011009	Protein kinase-like domain superfamily
ECA738_g3513.t1	IPR032270	AMPK, C-terminal adenylate sensor domain
ECA738_g3513.t1	IPR028375	KA1 domain/Ssp2, C-terminal
ECA738_g3513.t1	IPR017441	Protein kinase, ATP binding site
ECA738_g3513.t1	IPR000719	Protein kinase domain
ECA738_g3513.t1	IPR008271	Serine/threonine-protein kinase, active site
ECA738_g17656.t1	IPR000535	Major sperm protein (MSP) domain
ECA738_g17656.t1	IPR051155	Nematode Major Sperm
ECA738_g17656.t1	IPR000232	Heat shock factor (HSF)-type, DNA-binding
ECA738_g17656.t1	IPR013783	Immunoglobulin-like fold
ECA738_g17656.t1	IPR008962	PapD-like superfamily
ECA738_g18805.t1	IPR006583	PAN-3 domain
ECA738_g20233.t1	IPR013087	Zinc finger C2H2-type
ECA738_g1083.t1	IPR000742	EGF-like domain
ECA738_g1083.t1	IPR017853	Glycoside hydrolase superfamily
ECA738_g1083.t1	IPR018155	Hyaluronidase
ECA738_g1083.t1	IPR013785	Aldolase-type TIM barrel
ECA738_g8951.t1	IPR052854	Nematode Serpentine Receptor Class Epsilon
ECA738_g8951.t1	IPR004151	7TM GPCR, serpentine receptor class e (Sre)
ECA738_g12957.t1	IPR056680	Domain of unknown function DUF7778
ECA738_g16483.t1	IPR001878	Zinc finger, CCHC-type
ECA738_g11423.t1	IPR018108	Mitochondrial carrier protein, transmembrane region
ECA738_g11423.t1	IPR023395	Mitochondrial carrier protein domain superfamily
ECA738_g11423.t1	IPR050567	Mitochondrial Carrier
ECA738_g16592.t1	IPR009836	Glycine-rich domain-containing protein-like
ECA738_g712.t1	IPR002486	Nematode cuticle collagen, N-terminal
ECA738_g712.t1	IPR008160	Collagen triple helix repeat
ECA738_g5866.t1	IPR011047	Quinoprotein alcohol dehydrogenase-like superfamily
ECA738_g5866.t1	IPR019775	WD40 repeat, conserved site
ECA738_g5866.t1	IPR037588	Target of rapamycin complex subunit LST8
ECA738_g5866.t1	IPR001680	WD40 repeat
ECA738_g5866.t1	IPR015943	WD40/YVTN repeat-like-containing domain superfamily
ECA738_g5866.t1	IPR020472	PAC1/LIS1-like, WD-40 repeat
ECA738_g3874.t1	IPR001810	F-box domain
ECA738_g3874.t1	IPR002900	Domain of unknown function DUF38/FTH, Caenorhabditis species
ECA738_g3874.t1	IPR036047	F-box-like domain superfamily
ECA738_g3874.t1	IPR040161	F-box A protein FB224
ECA738_g9156.t1	IPR019430	7TM GPCR, serpentine receptor class x (Srx)
ECA738_g20694.t1	IPR011993	PH-like domain superfamily
ECA738_g20694.t1	IPR000156	Ran binding domain
ECA738_g20694.t1	IPR001876	Zinc finger, RanBP2-type
ECA738_g20694.t1	IPR045255	Ran binding protein RanBP1-like
ECA738_g9853.t1	IPR011032	GroES-like superfamily
ECA738_g9853.t1	IPR013154	Alcohol dehydrogenase-like, N-terminal
ECA738_g9853.t1	IPR051034	Mitochondrial Enoyl-ACP Reductase
ECA738_g9853.t1	IPR036291	NAD(P)-binding domain superfamily
ECA738_g9853.t1	IPR013149	Alcohol dehydrogenase-like, C-terminal
ECA738_g9853.t1	IPR020843	Enoylreductase domain
ECA738_g2191.t1	IPR012444	Protein of unknown function DUF1647
ECA738_g14622.t1	IPR049941	Lysophospholipid acyltransferase 7/Porcupine-like
ECA738_g14622.t1	IPR004299	Membrane bound O-acyl transferase, MBOAT
ECA738_g21460.t1	IPR029033	Histidine phosphatase superfamily
ECA738_g21460.t1	IPR051710	Phosphatase and SH3 domain-containing protein
ECA738_g21460.t1	IPR013078	Histidine phosphatase superfamily, clade-1
ECA738_g9813.t1	IPR036259	MFS transporter superfamily
ECA738_g9813.t1	IPR020846	Major facilitator superfamily domain
ECA738_g9813.t1	IPR005829	Sugar transporter, conserved site
ECA738_g9813.t1	IPR005828	Major facilitator, sugar transporter-like
ECA738_g3764.t1	IPR006628	Purine-rich element binding protein family
ECA738_g17520.t1	IPR005514	Chymotrypsin family Peptidase-S1
ECA738_g17520.t1	IPR009003	Peptidase S1, PA clan
ECA738_g22011.t1	IPR037399	Prostaglandin reductase 2
ECA738_g22011.t1	IPR020843	Enoylreductase domain
ECA738_g22011.t1	IPR045010	Medium-chain dehydrogenase/reductase
ECA738_g22011.t1	IPR041694	Oxidoreductase, N-terminal domain
ECA738_g22011.t1	IPR036291	NAD(P)-binding domain superfamily
ECA738_g22011.t1	IPR011032	GroES-like superfamily
ECA738_g22011.t1	IPR013149	Alcohol dehydrogenase-like, C-terminal
ECA738_g18126.t1	IPR001357	BRCT domain
ECA738_g18126.t1	IPR036770	Ankyrin repeat-containing domain superfamily
ECA738_g18126.t1	IPR053345	Ankyrin repeat-containing protein
ECA738_g18126.t1	IPR002110	Ankyrin repeat
ECA738_g18374.t1	IPR053222	Zygotic Embryogenesis-Associated Protein
ECA738_g18374.t1	IPR001810	F-box domain
ECA738_g18374.t1	IPR012885	Sdz-33, F-box domain
ECA738_g20635.t1	IPR029153	Chondroitin proteoglycan 4
ECA738_g11610.t1	IPR002213	UDP-glucuronosyl/UDP-glucosyltransferase
ECA738_g11610.t1	IPR035595	UDP-glycosyltransferase family, conserved site
ECA738_g11610.t1	IPR050271	UDP-glycosyltransferase
ECA738_g16277.t1	IPR039756	Type II phosphatidylinositol 4-kinase Lsb6/PI4K2
ECA738_g9117.t1	IPR050271	UDP-glycosyltransferase
ECA738_g9117.t1	IPR002213	UDP-glucuronosyl/UDP-glucosyltransferase
ECA738_g9117.t1	IPR035595	UDP-glycosyltransferase family, conserved site
ECA738_g15783.t1	IPR050198	Non-receptor tyrosine kinases involved in cell signaling
ECA738_g15783.t1	IPR036860	SH2 domain superfamily
ECA738_g15783.t1	IPR001245	Serine-threonine/tyrosine-protein kinase, catalytic domain
ECA738_g15783.t1	IPR011009	Protein kinase-like domain superfamily
ECA738_g15783.t1	IPR000719	Protein kinase domain
ECA738_g15783.t1	IPR008266	Tyrosine-protein kinase, active site
ECA738_g15783.t1	IPR000980	SH2 domain
ECA738_g15783.t1	IPR020635	Tyrosine-protein kinase, catalytic domain
ECA738_g15783.t1	IPR017441	Protein kinase, ATP binding site
ECA738_g17658.t1	IPR053335	Fatty Acid Desaturase CarF-like
ECA738_g17658.t1	IPR019547	Lipid desaturase domain
ECA738_g1809.t1	IPR006214	Bax inhibitor 1-related
ECA738_g16411.t3	IPR056518	Ints3-like, C-terminal
ECA738_g16411.t3	IPR045334	Integrator complex subunit 3
ECA738_g16411.t3	IPR019333	Integrator complex subunit 3, N-terminal
ECA738_g9017.t1	IPR002486	Nematode cuticle collagen, N-terminal
ECA738_g9017.t1	IPR008160	Collagen triple helix repeat
ECA738_g16593.t1	IPR013128	Peptidase C1A
ECA738_g16593.t1	IPR025661	Cysteine peptidase, asparagine active site
ECA738_g16593.t1	IPR000668	Peptidase C1A, papain C-terminal
ECA738_g16593.t1	IPR033157	Cathepsin Z
ECA738_g16593.t1	IPR038765	Papain-like cysteine peptidase superfamily
ECA738_g4898.t1	IPR000175	Sodium:neurotransmitter symporter
ECA738_g4898.t1	IPR037272	Sodium:neurotransmitter symporter superfamily
ECA738_g16570.t1	IPR013087	Zinc finger C2H2-type
ECA738_g16570.t1	IPR050527	Snail/Krueppel C2H2-type Zinc-finger
ECA738_g16570.t1	IPR036236	Zinc finger C2H2 superfamily
ECA738_g2192.t2	IPR012444	Protein of unknown function DUF1647
ECA738_g4560.t1	IPR009057	Homedomain-like superfamily
ECA738_g4560.t1	IPR007889	DNA binding HTH domain, Psq-type
ECA738_g21814.t1	IPR015915	Kelch-type beta-propeller
ECA738_g21814.t1	IPR006652	Kelch repeat type 1
ECA738_g2136.t2	IPR057982	NAA35-like, TPR repeats
ECA738_g2136.t2	IPR057983	NAA35-like, N-terminal
ECA738_g2136.t2	IPR007244	NAA35-like
ECA738_g3083.t1	IPR001611	Leucine-rich repeat
ECA738_g3083.t1	IPR051341	Zyg-11-related ubiquitin ligase adapter protein
ECA738_g3083.t1	IPR016024	Armadillo-type fold
ECA738_g3083.t1	IPR056845	Zer-1-like, leucine-rich repeats region
ECA738_g3083.t1	IPR032675	Leucine-rich repeat domain superfamily
ECA738_g3083.t1	IPR011989	Armadillo-like helical
ECA738_g22636.t1	IPR005020	Protein LIN-8
ECA738_g858.t1	IPR048313	DUF5382, N-terminal domain
ECA738_g858.t1	IPR035415	DUF5382, central domain
ECA738_g5406.t1	IPR000980	SH2 domain
ECA738_g5406.t1	IPR011009	Protein kinase-like domain superfamily
ECA738_g5406.t1	IPR001245	Serine-threonine/tyrosine-protein kinase, catalytic domain
ECA738_g5406.t1	IPR020635	Tyrosine-protein kinase, catalytic domain
ECA738_g5406.t1	IPR036860	SH2 domain superfamily
ECA738_g5406.t1	IPR017441	Protein kinase, ATP binding site
ECA738_g5406.t1	IPR050198	Non-receptor tyrosine kinases involved in cell signaling
ECA738_g5406.t1	IPR000719	Protein kinase domain
ECA738_g5406.t1	IPR008266	Tyrosine-protein kinase, active site
ECA738_g1849.t1	IPR000558	Histone H2B
ECA738_g1849.t1	IPR009072	Histone-fold
ECA738_g1849.t1	IPR055333	Histone H2B, conserved site
ECA738_g1849.t1	IPR007125	Histone H2A/H2B/H3
ECA738_g3068.t1	IPR000615	Bestrophin
ECA738_g3068.t1	IPR021134	Bestrophin-like
ECA738_g6595.t1	IPR047130	Serpentine type 7TM GPCR chemoreceptor Srsx, nematodes
ECA738_g18820.t1	IPR032710	NTF2-like domain superfamily
ECA738_g18820.t1	IPR027843	Domain of unknown function DUF4440
ECA738_g19706.t1	IPR018799	TRAF3-interacting protein 1
ECA738_g19706.t1	IPR042576	TRAF3-interacting protein 1, N-terminal domain superfamily
ECA738_g19706.t1	IPR040468	TRAF3-interacting protein 1, N-terminal
ECA738_g19706.t1	IPR041476	TRAF3-interacting protein 1, C-terminal domain
ECA738_g5275.t1	IPR012337	Ribonuclease H-like superfamily
ECA738_g5275.t1	IPR003165	Piwi domain
ECA738_g5275.t1	IPR003100	PAZ domain
ECA738_g5275.t1	IPR036397	Ribonuclease H superfamily
ECA738_g5275.t1	IPR036085	PAZ domain superfamily
ECA738_g12837.t1	IPR036259	MFS transporter superfamily
ECA738_g12837.t1	IPR018456	PTR2 family proton/oligopeptide symporter, conserved site
ECA738_g12837.t1	IPR004768	Oligopeptide transporter
ECA738_g12837.t1	IPR000109	Proton-dependent oligopeptide transporter family
ECA738_g18149.t1	IPR051830	Neurogenic locus notch homolog
ECA738_g18149.t1	IPR000742	EGF-like domain
ECA738_g18149.t1	IPR000152	EGF-type aspartate/asparagine hydroxylation site
ECA738_g18149.t1	IPR001881	EGF-like calcium-binding domain
ECA738_g9953.t1	IPR008962	PapD-like superfamily
ECA738_g9953.t1	IPR013783	Immunoglobulin-like fold
ECA738_g11563.t1	IPR001623	DnaJ domain
ECA738_g11563.t1	IPR036869	Chaperone J-domain superfamily
ECA738_g11563.t1	IPR051938	Apoptosis and cytoskeleton modulation protein
ECA738_g12851.t3	IPR015424	Pyridoxal phosphate-dependent transferase
ECA738_g12851.t3	IPR011282	2-amino-3-ketobutyrate coenzyme A ligase
ECA738_g12851.t3	IPR015422	Pyridoxal phosphate-dependent transferase, small domain
ECA738_g12851.t3	IPR050087	8-amino-7-oxononanoate synthase class-II
ECA738_g12851.t3	IPR015421	Pyridoxal phosphate-dependent transferase, major domain
ECA738_g12851.t3	IPR004839	Aminotransferase, class I/classII, large domain
ECA738_g22241.t1	IPR048333	Helicase associated domain (HA2), winged-helix domain
ECA738_g22241.t1	IPR027417	P-loop containing nucleoside triphosphate hydrolase
ECA738_g22241.t1	IPR007502	Helicase-associated domain
ECA738_g14953.t1	IPR006544	P-type ATPase, subfamily V
ECA738_g14953.t1	IPR044492	P-type ATPase, haloacid dehalogenase domain
ECA738_g14953.t1	IPR023299	P-type ATPase, cytoplasmic domain N
ECA738_g14953.t1	IPR023298	P-type ATPase, transmembrane domain superfamily
ECA738_g14953.t1	IPR023214	HAD superfamily
ECA738_g14953.t1	IPR047819	P5B-type ATPase, N-terminal
ECA738_g14953.t1	IPR008250	P-type ATPase, A domain superfamily
ECA738_g14953.t1	IPR018303	P-type ATPase, phosphorylation site
ECA738_g14953.t1	IPR036412	HAD-like superfamily
ECA738_g14953.t1	IPR047821	P5B-type ATPase
ECA738_g14953.t1	IPR001757	P-type ATPase
ECA738_g15333.t1	IPR045231	Protein Yip1/4-like
ECA738_g15333.t1	IPR006977	Yip1 domain
ECA738_g12399.t1	IPR008160	Collagen triple helix repeat
ECA738_g12399.t1	IPR002486	Nematode cuticle collagen, N-terminal
ECA738_g7644.t1	IPR007000	Phospholipase B-like
ECA738_g20757.t1	IPR005098	Domain of unknown function DUF281
ECA738_g5186.t1	IPR056053	Domain of unknown function DUF7636
ECA738_g5186.t1	IPR057493	PH-like domain, RdRP associated
ECA738_g5186.t1	IPR007855	RNA-dependent RNA polymerase, eukaryotic-type
ECA738_g5186.t1	IPR056654	Domain of unknown function DUF7752
ECA738_g5186.t1	IPR056054	Domain of unknown function DUF7637
ECA738_g5186.t1	IPR057596	RNA dependent RNA polymerase core
ECA738_g13613.t1	IPR019734	Tetratricopeptide repeat
ECA738_g13613.t1	IPR011990	Tetratricopeptide-like helical domain superfamily
ECA738_g13613.t1	IPR031101	RNA polymerase-associated protein Ctr9
ECA738_g3758.t1	IPR000832	GPCR, family 2, secretin-like
ECA738_g3758.t1	IPR036445	GPCR family 2, extracellular hormone receptor domain superfamily
ECA738_g3758.t1	IPR017983	GPCR, family 2, secretin-like, conserved site
ECA738_g3758.t1	IPR001879	GPCR, family 2, extracellular hormone receptor domain
ECA738_g3758.t1	IPR050332	G-protein coupled receptor 2
ECA738_g3758.t1	IPR017981	GPCR, family 2-like, 7TM
ECA738_g19020.t1	IPR008164	Repeat of unknown function XGLTT
ECA738_g19019.t1	IPR008164	Repeat of unknown function XGLTT
ECA738_g13715.t1	IPR000631	ATP/ADP-dependent (S)-NAD(P)H-hydrate dehydratase
ECA738_g13715.t1	IPR029056	Ribokinase-like
ECA738_g13715.t1	IPR017953	Carbohydrate kinase, predicted, conserved site
ECA738_g15461.t1	IPR053222	Zygotic Embryogenesis-Associated Protein
ECA738_g15461.t1	IPR001810	F-box domain
ECA738_g15461.t1	IPR012885	Sdz-33, F-box domain
ECA738_g1282.t1	IPR001223	Glycoside hydrolase family 18, catalytic domain
ECA738_g1282.t1	IPR017853	Glycoside hydrolase superfamily
ECA738_g1282.t1	IPR029070	Chitinase insertion domain superfamily
ECA738_g1282.t1	IPR011583	Chitinase II/V-like, catalytic domain
ECA738_g5086.t1	IPR037393	Bud22/Serum response factor-binding protein 1
ECA738_g5086.t1	IPR015158	Bud22 domain
ECA738_g17271.t1	IPR053222	Zygotic Embryogenesis-Associated Protein
ECA738_g17271.t1	IPR012885	Sdz-33, F-box domain
ECA738_g2725.t1	IPR012334	Pectin lyase fold
ECA738_g2725.t1	IPR011050	Pectin lyase fold/virulence factor
ECA738_g2725.t1	IPR001810	F-box domain
ECA738_g2725.t1	IPR039448	Right handed beta helix domain
ECA738_g2725.t1	IPR036047	F-box-like domain superfamily
ECA738_g2725.t1	IPR003126	Zinc finger, UBR-type
ECA738_g2725.t1	IPR022441	Parallel beta-helix repeat-2
ECA738_g2725.t1	IPR051550	SCF Complex Subunits and Alginate Epimerases
ECA738_g2725.t1	IPR006633	Carbohydrate-binding/sugar hydrolysis domain
ECA738_g2725.t1	IPR047504	F-box only protein 11, UBR-box
ECA738_g2725.t1	IPR006626	Parallel beta-helix repeat
ECA738_g10403.t1	IPR052854	Nematode Serpentine Receptor Class Epsilon
ECA738_g10403.t1	IPR004151	7TM GPCR, serpentine receptor class e (Sre)
ECA738_g16209.t1	IPR036249	Thioredoxin-like superfamily
ECA738_g16209.t1	IPR017937	Thioredoxin, conserved site
ECA738_g16209.t1	IPR005788	Protein disulfide-isomerase, thioredoxin-like domain
ECA738_g16209.t1	IPR013766	Thioredoxin domain
ECA738_g16209.t1	IPR005792	Protein disulphide isomerase
ECA738_g8238.t1	IPR001304	C-type lectin-like
ECA738_g8238.t1	IPR050111	C-type lectin and snaclec domain-containing protein
ECA738_g8238.t1	IPR016187	C-type lectin fold
ECA738_g8238.t1	IPR016186	C-type lectin-like/link domain superfamily
ECA738_g17509.t1	IPR055578	Domain of unknown function DUF7154
ECA738_g13497.t1	IPR035898	TAZ domain superfamily
ECA738_g13497.t1	IPR000197	Zinc finger, TAZ-type
ECA738_g13497.t1	IPR013178	Histone acetyltransferase Rtt109/CBP
ECA738_g10452.t1	IPR048889	NSUN5/RCM1, N-terminal domain
ECA738_g21351.t1	IPR029021	Protein-tyrosine phosphatase-like
ECA738_g21351.t1	IPR000387	Tyrosine-specific protein phosphatases domain
ECA738_g21351.t1	IPR003125	Domain of unknown function WSN
ECA738_g21351.t1	IPR000242	Tyrosine-specific protein phosphatase, PTPase domain
ECA738_g21351.t1	IPR016130	Protein-tyrosine phosphatase, active site
ECA738_g21351.t1	IPR003595	Protein-tyrosine phosphatase, catalytic
ECA738_g19685.t1	IPR029058	Alpha/Beta hydrolase fold
ECA738_g19685.t1	IPR042269	Serine carboxypeptidase S28, SKS domain
ECA738_g19685.t1	IPR008758	Peptidase S28
ECA738_g21704.t2	IPR053315	Peptidase C14A
ECA738_g21704.t2	IPR006570	SPK domain
ECA738_g2135.t1	IPR001865	Small ribosomal subunit protein uS2
ECA738_g2135.t1	IPR023591	Small ribosomal subunit protein uS2, flavodoxin-like domain superfamily
ECA738_g2135.t1	IPR005706	Small ribosomal subunit protein uS2, bacteria/mitochondria/plastid
ECA738_g21483.t1	IPR036514	SGNH hydrolase superfamily
ECA738_g21483.t1	IPR001087	GDSL lipase/esterase
ECA738_g21483.t1	IPR035547	Phospholipase B
ECA738_g21483.t1	IPR038885	Phospholipase B1, membrane-associated
ECA738_g224.t1	IPR035979	RNA-binding domain superfamily
ECA738_g224.t1	IPR012677	Nucleotide-binding alpha-beta plait domain superfamily
ECA738_g224.t1	IPR000504	RNA recognition motif domain
ECA738_g21659.t1	IPR029512	Coiled-coil domain-containing protein 154
ECA738_g13954.t1	IPR007109	Brix domain
ECA738_g13954.t1	IPR026532	Ribosome biogenesis protein BRX1
ECA738_g3133.t1	IPR002542	T20D4.11-like domain
ECA738_g7116.t1	IPR053079	SPS2 domain-containing protein
ECA738_g7116.t1	IPR036941	Receptor L-domain superfamily
ECA738_g7116.t1	IPR000494	Receptor L-domain
ECA738_g10674.t1	IPR008627	GETHR pentapeptide repeat
ECA738_g10674.t1	IPR052671	Acrosomal SP-10-like
ECA738_g4708.t1	IPR029021	Protein-tyrosine phosphatase-like
ECA738_g4708.t1	IPR020422	Dual specificity protein phosphatase domain
ECA738_g4708.t1	IPR001339	mRNA capping enzyme, adenylation domain
ECA738_g4708.t1	IPR016130	Protein-tyrosine phosphatase, active site
ECA738_g4708.t1	IPR000387	Tyrosine-specific protein phosphatases domain
ECA738_g4708.t1	IPR017074	mRNA capping enzyme, bifunctional
ECA738_g4708.t1	IPR013846	mRNA capping enzyme, C-terminal
ECA738_g4708.t1	IPR012340	Nucleic acid-binding, OB-fold
ECA738_g4708.t1	IPR000340	Dual specificity phosphatase, catalytic domain
ECA738_g4708.t1	IPR051029	mRNA Capping Enzyme and RNA Phosphatase
ECA738_g9992.t1	IPR001810	F-box domain
ECA738_g9992.t1	IPR053222	Zygotic Embryogenesis-Associated Protein
ECA738_g9992.t1	IPR012885	Sdz-33, F-box domain
ECA738_g13967.t1	IPR043198	Cyclin/Cyclin-like subunit Ssn8
ECA738_g13967.t1	IPR036915	Cyclin-like superfamily
ECA738_g13967.t1	IPR006671	Cyclin, N-terminal
ECA738_g20246.t1	IPR022559	Protein SUP-1-like
ECA738_g17024.t1	IPR002486	Nematode cuticle collagen, N-terminal
ECA738_g17024.t1	IPR008160	Collagen triple helix repeat
ECA738_g18174.t1	IPR003326	TRA-1 regulated
ECA738_g10320.t1	IPR008271	Serine/threonine-protein kinase, active site
ECA738_g10320.t1	IPR000719	Protein kinase domain
ECA738_g10320.t1	IPR011009	Protein kinase-like domain superfamily
ECA738_g10320.t1	IPR050235	Casein Kinase 1 Ser/Thr Protein Kinase
ECA738_g10320.t1	IPR017441	Protein kinase, ATP binding site
ECA738_g2675.t1	IPR007284	Ground-like domain
ECA738_g4823.t1	IPR032630	P-type ATPase, C-terminal
ECA738_g4823.t1	IPR023298	P-type ATPase, transmembrane domain superfamily
ECA738_g4823.t1	IPR023299	P-type ATPase, cytoplasmic domain N
ECA738_g4823.t1	IPR044492	P-type ATPase, haloacid dehalogenase domain
ECA738_g4823.t1	IPR036412	HAD-like superfamily
ECA738_g4823.t1	IPR001757	P-type ATPase
ECA738_g4823.t1	IPR023214	HAD superfamily
ECA738_g4823.t1	IPR018303	P-type ATPase, phosphorylation site
ECA738_g4823.t1	IPR006539	P-type ATPase, subfamily IV
ECA738_g4823.t1	IPR032631	P-type ATPase, N-terminal
ECA738_g4823.t1	IPR008250	P-type ATPase, A domain superfamily
ECA738_g11639.t1	IPR000727	Target SNARE coiled-coil homology domain
ECA738_g11639.t1	IPR006011	Syntaxin, N-terminal domain
ECA738_g11639.t1	IPR045242	Syntaxin
ECA738_g11639.t1	IPR006012	Syntaxin/epimorphin, conserved site
ECA738_g11639.t1	IPR010989	SNARE
ECA738_g10664.t1	IPR019430	7TM GPCR, serpentine receptor class x (Srx)
ECA738_g10664.t1	IPR017452	GPCR, rhodopsin-like, 7TM
ECA738_g1868.t1	IPR004316	Sugar transporter SWEET repeat
ECA738_g1868.t1	IPR047664	Sugar transporter SWEET
ECA738_g11070.t1	IPR000536	Nuclear hormone receptor, ligand-binding domain
ECA738_g11070.t1	IPR051152	Caenorhabditis elegans Orphan Nuclear Receptors
ECA738_g11070.t1	IPR001628	Zinc finger, nuclear hormone receptor-type
ECA738_g11070.t1	IPR035500	Nuclear hormone receptor-like domain superfamily
ECA738_g11070.t1	IPR049636	Hepatocyte nuclear factor 4-like, DNA-binding domain
ECA738_g11070.t1	IPR013088	Zinc finger, NHR/GATA-type
ECA738_g15617.t1	IPR007767	Protein of unknown function DUF684
ECA738_g8601.t1	IPR009689	Protein of unknown function DUF1280
ECA738_g4155.t1	IPR014878	THAP4-like, heme-binding domain
ECA738_g4155.t1	IPR012674	Calycin
ECA738_g4155.t1	IPR045165	Nitrobindin family
ECA738_g15022.t1	IPR001245	Serine-threonine/tyrosine-protein kinase, catalytic domain
ECA738_g15022.t1	IPR011009	Protein kinase-like domain superfamily
ECA738_g15022.t1	IPR050122	Receptor Tyrosine Kinase
ECA738_g15022.t1	IPR020635	Tyrosine-protein kinase, catalytic domain
ECA738_g15022.t1	IPR000719	Protein kinase domain
ECA738_g15022.t1	IPR008266	Tyrosine-protein kinase, active site
ECA738_g11482.t3	IPR046341	SET domain superfamily
ECA738_g11482.t3	IPR024657	COMPASS complex Set1 subunit, N-SET domain
ECA738_g11482.t3	IPR001214	SET domain
ECA738_g11482.t3	IPR037841	Histone-lysine N-methyltransferase SETD1A/B-like, SET domain
ECA738_g11482.t3	IPR012677	Nucleotide-binding alpha-beta plait domain superfamily
ECA738_g11482.t3	IPR000504	RNA recognition motif domain
ECA738_g11482.t3	IPR035979	RNA-binding domain superfamily
ECA738_g11482.t3	IPR044570	Histone-lysine N-methyltransferase Set1-like
ECA738_g11482.t3	IPR003616	Post-SET domain
ECA738_g8545.t1	IPR005135	Endonuclease/exonuclease/phosphatase
ECA738_g8545.t1	IPR036691	Endonuclease/exonuclease/phosphatase superfamily
ECA738_g17726.t1	IPR013320	Concanavalin A-like lectin/glucanase domain superfamily
ECA738_g17726.t1	IPR001079	Galectin, carbohydrate recognition domain
ECA738_g17726.t1	IPR044156	Galectin-like
ECA738_g15632.t1	IPR019428	7TM GPCR, serpentine receptor class r (Str)
ECA738_g3212.t1	IPR019425	7TM GPCR, serpentine receptor class t (Srt)
ECA738_g10903.t1	IPR019428	7TM GPCR, serpentine receptor class r (Str)
ECA738_g19910.t1	IPR006836	Protein of unknown function DUF612
ECA738_g912.t1	IPR023696	Ureohydrolase domain superfamily
ECA738_g912.t1	IPR037138	Histone deacetylase domain superfamily
ECA738_g912.t1	IPR003084	Class I/II Histone deacetylase HDAC
ECA738_g912.t1	IPR000286	Histone deacetylase HDAC
ECA738_g912.t1	IPR023801	Histone deacetylase domain
ECA738_g4329.t2	IPR047130	Serpentine type 7TM GPCR chemoreceptor Srsx, nematodes
ECA738_g4329.t2	IPR017452	GPCR, rhodopsin-like, 7TM
ECA738_g4329.t2	IPR019424	Serpentine type 7TM GPCR chemoreceptor Srsx
ECA738_g6765.t1	IPR001799	Ephrin receptor-binding domain
ECA738_g6765.t1	IPR031328	Ephrin
ECA738_g6765.t1	IPR008972	Cupredoxin
ECA738_g18532.t1	IPR004045	Glutathione S-transferase, N-terminal
ECA738_g18532.t1	IPR050213	Glutathione S-transferase superfamily
ECA738_g18532.t1	IPR036249	Thioredoxin-like superfamily
ECA738_g18532.t1	IPR010987	Glutathione S-transferase, C-terminal-like
ECA738_g18532.t1	IPR004046	Glutathione S-transferase, C-terminal
ECA738_g18532.t1	IPR036282	Glutathione S-transferase, C-terminal domain superfamily
ECA738_g13335.t1	IPR029052	Metallo-dependent phosphatase-like
ECA738_g13335.t1	IPR006186	Serine/threonine-specific protein phosphatase/bis(5-nucleosyl)-tetraphosphatase
ECA738_g13335.t1	IPR050341	Serine/threonine-protein phosphatase PP1 catalytic subunit
ECA738_g13335.t1	IPR004843	Calcineurin-like, phosphoesterase domain
ECA738_g17345.t1	IPR000210	BTB/POZ domain
ECA738_g17345.t1	IPR011333	SKP1/BTB/POZ domain superfamily
ECA738_g5645.t1	IPR001594	Palmitoyltransferase, DHHC domain
ECA738_g5645.t1	IPR039859	Palmitoyltransferase PFA4/ZDHHC16/ZDHHC20/ERF2-like
ECA738_g17040.t1	IPR019428	7TM GPCR, serpentine receptor class r (Str)
ECA738_g18175.t1	IPR003326	TRA-1 regulated
ECA738_g3091.t1	IPR036769	Large ribosomal subunit protein uL11, C-terminal domain superfamily
ECA738_g3091.t1	IPR000911	Ribosomal protein uL11
ECA738_g3091.t1	IPR020785	Large ribosomal subunit protein uL11, conserved site
ECA738_g3091.t1	IPR036796	Large ribosomal subunit protein uL11, N-terminal domain superfamily
ECA738_g3091.t1	IPR020783	Large ribosomal subunit protein uL11, C-terminal
ECA738_g3091.t1	IPR020784	Large ribosomal subunit protein uL11, N-terminal
ECA738_g14244.t1	IPR002110	Ankyrin repeat
ECA738_g14244.t1	IPR001357	BRCT domain
ECA738_g14244.t1	IPR036770	Ankyrin repeat-containing domain superfamily
ECA738_g14244.t1	IPR003125	Domain of unknown function WSN
ECA738_g14244.t1	IPR053345	Ankyrin repeat-containing protein
ECA738_g5638.t1	IPR018817	7TM GPCR, serpentine receptor class z (Srz)
ECA738_g6290.t1	IPR039797	Protein Pecanex
ECA738_g6290.t1	IPR007735	Pecanex, C-terminal
ECA738_g20521.t1	IPR038737	Splicing factor 3B subunit 1-like
ECA738_g20521.t1	IPR011989	Armadillo-like helical
ECA738_g20521.t1	IPR015016	Splicing factor 3B subunit 1
ECA738_g20521.t1	IPR054573	Phosphatase PP2A regulatory subunit A/Splicing factor 3B subunit 1-like, HEAT repeat
ECA738_g20521.t1	IPR016024	Armadillo-type fold
ECA738_g5654.t1	IPR006342	Methyltransferase FkbM
ECA738_g16855.t1	IPR007110	Immunoglobulin-like domain
ECA738_g16855.t1	IPR036179	Immunoglobulin-like domain superfamily
ECA738_g16855.t1	IPR013783	Immunoglobulin-like fold
ECA738_g16855.t1	IPR000219	Dbl homology domain
ECA738_g16855.t1	IPR036028	SH3-like domain superfamily
ECA738_g16855.t1	IPR001452	SH3 domain
ECA738_g16855.t1	IPR007850	RCSD
ECA738_g16855.t1	IPR035899	Dbl homology (DH) domain superfamily
ECA738_g16855.t1	IPR003599	Immunoglobulin domain subtype
ECA738_g16855.t1	IPR050964	Striated Muscle Structural and Regulatory Protein
ECA738_g16855.t1	IPR013106	Immunoglobulin V-set domain
ECA738_g16855.t1	IPR011993	PH-like domain superfamily
ECA738_g16855.t1	IPR001849	Pleckstrin homology domain
ECA738_g16855.t1	IPR055251	SOS1/NGEF-like, PH domain
ECA738_g16855.t1	IPR003598	Immunoglobulin subtype 2
ECA738_g16855.t1	IPR013098	Immunoglobulin I-set
ECA738_g8108.t1	IPR003719	Phenazine biosynthesis PhzF-like
ECA738_g13150.t1	IPR007274	Ctr copper transporter
ECA738_g3412.t1	IPR036259	MFS transporter superfamily
ECA738_g3412.t1	IPR011701	Major facilitator superfamily
ECA738_g3412.t1	IPR020846	Major facilitator superfamily domain
ECA738_g10771.t1	IPR008164	Repeat of unknown function XGLTT
ECA738_g1444.t1	IPR018095	Thymidylate kinase, conserved site
ECA738_g1444.t1	IPR018094	Thymidylate kinase
ECA738_g1444.t1	IPR027417	P-loop containing nucleoside triphosphate hydrolase
ECA738_g1444.t1	IPR039430	Thymidylate kinase-like domain
ECA738_g17441.t1	IPR003366	CUB-like domain
ECA738_g17333.t1	IPR000719	Protein kinase domain
ECA738_g17333.t1	IPR050235	Casein Kinase 1 Ser/Thr Protein Kinase
ECA738_g17333.t1	IPR011009	Protein kinase-like domain superfamily
ECA738_g17333.t1	IPR017441	Protein kinase, ATP binding site
ECA738_g19035.t1	IPR002900	Domain of unknown function DUF38/FTH, Caenorhabditis species
ECA738_g19035.t1	IPR001810	F-box domain
ECA738_g19035.t1	IPR040161	F-box A protein FB224
ECA738_g17269.t1	IPR053222	Zygotic Embryogenesis-Associated Protein
ECA738_g3036.t1	IPR017441	Protein kinase, ATP binding site
ECA738_g3036.t1	IPR000719	Protein kinase domain
ECA738_g3036.t1	IPR050494	Serine/threonine and dual-specificity kinase
ECA738_g3036.t1	IPR011009	Protein kinase-like domain superfamily
ECA738_g3036.t1	IPR042521	Dual specificity tyrosine-phosphorylation-regulated kinase
ECA738_g3036.t1	IPR008271	Serine/threonine-protein kinase, active site
ECA738_g4977.t1	IPR008506	SRP-independent targeting protein 2/TMEM208
ECA738_g893.t1	IPR035921	F/V-ATP synthase subunit C superfamily
ECA738_g893.t1	IPR002379	V-ATPase proteolipid subunit C-like domain
ECA738_g8940.t1	IPR000276	G protein-coupled receptor, rhodopsin-like
ECA738_g8940.t1	IPR053326	G-protein coupled receptor 1-like
ECA738_g8940.t1	IPR017452	GPCR, rhodopsin-like, 7TM
ECA738_g682.t1	IPR020613	Thiolase, conserved site
ECA738_g682.t1	IPR016039	Thiolase-like
ECA738_g682.t1	IPR020617	Thiolase, C-terminal
ECA738_g682.t1	IPR002155	Thiolase
ECA738_g682.t1	IPR020615	Thiolase, acyl-enzyme intermediate active site
ECA738_g682.t1	IPR020616	Thiolase, N-terminal
ECA738_g9785.t1	IPR011993	PH-like domain superfamily
ECA738_g9785.t1	IPR051282	Arf-GAP with GTPase, ANK repeat and PH domain-containing protein
ECA738_g9254.t1	IPR001683	Phox homology
ECA738_g9254.t1	IPR051866	Intracellular Signaling and Trafficking Protein
ECA738_g9254.t1	IPR036181	MIT domain superfamily
ECA738_g9254.t1	IPR036871	PX domain superfamily
ECA738_g9254.t1	IPR007330	MIT domain
ECA738_g9254.t1	IPR011009	Protein kinase-like domain superfamily
ECA738_g9254.t1	IPR000719	Protein kinase domain
ECA738_g3421.t1	IPR036291	NAD(P)-binding domain superfamily
ECA738_g15264.t2	IPR019313	Mediator complex, subunit Med17
ECA738_g17020.t1	IPR001304	C-type lectin-like
ECA738_g17020.t1	IPR016187	C-type lectin fold
ECA738_g17020.t1	IPR016186	C-type lectin-like/link domain superfamily
ECA738_g18242.t1	IPR045068	BTB/POZ domain-containing adapter for CUL3-mediated RhoA degradation protein 1-3
ECA738_g18242.t1	IPR011333	SKP1/BTB/POZ domain superfamily
ECA738_g18242.t1	IPR000210	BTB/POZ domain
ECA738_g18242.t1	IPR003131	Potassium channel tetramerisation-type BTB domain
ECA738_g14086.t1	IPR019337	Telomere length regulation protein, conserved domain
ECA738_g14086.t1	IPR051970	Telomere Length Regulation TEL2
ECA738_g14086.t1	IPR038528	TEL2, C-terminal domain superfamily
ECA738_g21129.t1	IPR022742	Serine aminopeptidase, S33
ECA738_g21129.t1	IPR029058	Alpha/Beta hydrolase fold
ECA738_g14987.t1	IPR000719	Protein kinase domain
ECA738_g14987.t1	IPR008266	Tyrosine-protein kinase, active site
ECA738_g14987.t1	IPR050167	Serine/threonine-protein kinase
ECA738_g14987.t1	IPR002219	Protein kinase C-like, phorbol ester/diacylglycerol-binding domain
ECA738_g14987.t1	IPR017441	Protein kinase, ATP binding site
ECA738_g14987.t1	IPR046349	C1-like domain superfamily
ECA738_g14987.t1	IPR001245	Serine-threonine/tyrosine-protein kinase, catalytic domain
ECA738_g14987.t1	IPR011009	Protein kinase-like domain superfamily
ECA738_g2048.t1	IPR038898	BRO1 domain-containing protein BROX
ECA738_g2048.t1	IPR004328	BRO1 domain
ECA738_g2048.t1	IPR038499	BRO1 domain superfamily
ECA738_g1545.t1	IPR001873	Epithelial sodium channel
ECA738_g14246.t1	IPR012337	Ribonuclease H-like superfamily
ECA738_g14246.t1	IPR003100	PAZ domain
ECA738_g14246.t1	IPR057272	Piwi domain, nematodes
ECA738_g14246.t1	IPR056992	Argonaute protein hrde-1/Nuclear RNAi defective-3 protein-like, N-terminal domain
ECA738_g14246.t1	IPR036085	PAZ domain superfamily
ECA738_g14246.t1	IPR003165	Piwi domain
ECA738_g14246.t1	IPR036397	Ribonuclease H superfamily
ECA738_g17860.t1	IPR000344	7TM GPCR, serpentine receptor class a (Sra)
ECA738_g1640.t1	IPR036922	Rieske [2Fe-2S] iron-sulphur domain superfamily
ECA738_g1640.t1	IPR017941	Rieske [2Fe-2S] iron-sulphur domain
ECA738_g1640.t1	IPR050584	Cholesterol 7-desaturase
ECA738_g1640.t1	IPR045605	3-ketosteroid-9-alpha-monooxygenase, oxygenase component-like, C-terminal domain
ECA738_g19341.t2	IPR001084	Microtubule associated protein, tubulin-binding repeat
ECA738_g19341.t2	IPR027324	Microtubule associated protein MAP2/MAP4/Tau
ECA738_g8957.t1	IPR002083	MATH/TRAF domain
ECA738_g8957.t1	IPR011333	SKP1/BTB/POZ domain superfamily
ECA738_g8957.t1	IPR000210	BTB/POZ domain
ECA738_g8957.t1	IPR008974	TRAF-like
ECA738_g7248.t1	IPR019428	7TM GPCR, serpentine receptor class r (Str)
ECA738_g9425.t1	IPR019430	7TM GPCR, serpentine receptor class x (Srx)
ECA738_g11922.t1	IPR000433	Zinc finger, ZZ-type
ECA738_g11922.t1	IPR052260	Autophagy Receptor and Signaling Regulator
ECA738_g11922.t1	IPR043145	Zinc finger, ZZ-type superfamily
ECA738_g12424.t1	IPR012340	Nucleic acid-binding, OB-fold
ECA738_g11229.t1	IPR017452	GPCR, rhodopsin-like, 7TM
ECA738_g11229.t1	IPR019427	7TM GPCR, serpentine receptor class w (Srw)
ECA738_g17317.t1	IPR050879	Acyltransferase 3
ECA738_g17317.t1	IPR043968	SGNH domain
ECA738_g13155.t1	IPR001873	Epithelial sodium channel
ECA738_g18606.t1	IPR012338	Beta-lactamase/transpeptidase-like
ECA738_g18606.t1	IPR052907	Beta-lactamase/esterase domain-containing protein
ECA738_g18606.t1	IPR001466	Beta-lactamase-related
ECA738_g589.t1	IPR008952	Tetraspanin, EC2 domain superfamily
ECA738_g589.t1	IPR018499	Tetraspanin/Peripherin
ECA738_g7789.t1	IPR007720	Phosphatidylinositol N-acetylglucosaminyltransferase subunit Q/GPI1
ECA738_g20.t1	IPR006910	Rad21/Rec8-like protein, N-terminal
ECA738_g20.t1	IPR036390	Winged helix DNA-binding domain superfamily
ECA738_g20.t1	IPR023093	ScpA-like, C-terminal
ECA738_g20.t1	IPR006909	Rad21/Rec8-like protein, C-terminal, eukaryotic
ECA738_g20.t1	IPR049589	NXP-1, middle HEAT-repeat binding domain
ECA738_g20.t1	IPR039781	Rad21/Rec8-like protein
ECA738_g6935.t1	IPR000749	ATP:guanido phosphotransferase
ECA738_g6935.t1	IPR022413	ATP:guanido phosphotransferase, N-terminal
ECA738_g6935.t1	IPR036802	ATP:guanido phosphotransferase, N-terminal domain superfamily
ECA738_g5454.t1	IPR019095	Mediator complex, subunit Med18
ECA738_g15373.t1	IPR001304	C-type lectin-like
ECA738_g15373.t1	IPR016187	C-type lectin fold
ECA738_g15373.t1	IPR016186	C-type lectin-like/link domain superfamily
ECA738_g15373.t1	IPR050111	C-type lectin and snaclec domain-containing protein
ECA738_g3128.t1	IPR051595	Glycosyl Hydrolase 25 Enzymes
ECA738_g3128.t1	IPR017853	Glycoside hydrolase superfamily
ECA738_g3128.t1	IPR002053	Glycoside hydrolase, family 25
ECA738_g13520.t1	IPR027417	P-loop containing nucleoside triphosphate hydrolase
ECA738_g13520.t1	IPR024156	Small GTPase superfamily, ARF type
ECA738_g13520.t1	IPR006689	Small GTPase superfamily, ARF/SAR type
ECA738_g13520.t1	IPR005225	Small GTP-binding domain
ECA738_g5357.t1	IPR036034	PDZ superfamily
ECA738_g5357.t1	IPR001478	PDZ domain
ECA738_g5357.t1	IPR040264	Uncharacterized protein T15H9.4-like
ECA738_g22004.t1	IPR029021	Protein-tyrosine phosphatase-like
ECA738_g22004.t1	IPR003595	Protein-tyrosine phosphatase, catalytic
ECA738_g22004.t1	IPR052782	Oocyte-to-zygote transition regulator
ECA738_g22004.t1	IPR000242	Tyrosine-specific protein phosphatase, PTPase domain
ECA738_g8912.t2	IPR053822	SDE2-like domain
ECA738_g8912.t2	IPR051421	RNA Processing and DNA Damage Response Regulator
ECA738_g8912.t2	IPR025086	SDE2/SF3A3, SAP domain
ECA738_g18442.t1	IPR028268	Pianissimo family
ECA738_g18442.t1	IPR028267	Rapamycin-insensitive companion of mTOR, N-terminal domain
ECA738_g18442.t1	IPR029451	Rapamycin-insensitive companion of mTOR, middle domain
ECA738_g2378.t1	IPR016186	C-type lectin-like/link domain superfamily
ECA738_g2378.t1	IPR001304	C-type lectin-like
ECA738_g2378.t1	IPR016187	C-type lectin fold
ECA738_g10091.t1	IPR027417	P-loop containing nucleoside triphosphate hydrolase
ECA738_g10091.t1	IPR013641	Protein KTI12/L-seryl-tRNA(Sec) kinase
ECA738_g10091.t1	IPR052648	L-seryl-tRNA(Sec) kinase
ECA738_g9877.t1	IPR017871	ABC transporter-like, conserved site
ECA738_g9877.t1	IPR050352	ATP-binding cassette subfamily G transporters
ECA738_g9877.t1	IPR013525	ABC-2 type transporter, transmembrane domain
ECA738_g9877.t1	IPR027417	P-loop containing nucleoside triphosphate hydrolase
ECA738_g9877.t1	IPR043926	ABC transporter family G domain
ECA738_g9877.t1	IPR003439	ABC transporter-like, ATP-binding domain
ECA738_g9877.t1	IPR003593	AAA+ ATPase domain
ECA738_g10684.t1	IPR036844	Hint domain superfamily
ECA738_g10684.t1	IPR001657	Hedgehog protein
ECA738_g10684.t1	IPR003586	Hint domain C-terminal
ECA738_g10684.t1	IPR006141	Intein N-terminal splicing region
ECA738_g10684.t1	IPR003587	Hint domain N-terminal
ECA738_g10684.t1	IPR052140	Developmental Signaling Hedgehog-like
ECA738_g10684.t1	IPR001767	Hedgehog protein, Hint domain
ECA738_g21881.t1	IPR012677	Nucleotide-binding alpha-beta plait domain superfamily
ECA738_g21881.t1	IPR000504	RNA recognition motif domain
ECA738_g21881.t1	IPR035979	RNA-binding domain superfamily
ECA738_g1608.t1	IPR039698	Polyprenal reductase
ECA738_g1608.t1	IPR001104	3-oxo-5-alpha-steroid 4-dehydrogenase, C-terminal
ECA738_g1674.t1	IPR005047	7TM GPCR, serpentine receptor class xa (Srxa)
ECA738_g1674.t1	IPR017452	GPCR, rhodopsin-like, 7TM
ECA738_g8142.t1	IPR000904	Sec7 domain
ECA738_g8142.t1	IPR023394	Sec7, C-terminal domain superfamily
ECA738_g8142.t1	IPR001605	Pleckstrin homology domain, spectrin-type
ECA738_g8142.t1	IPR035999	Sec7 domain superfamily
ECA738_g8142.t1	IPR041681	Pleckstrin homology domain 9
ECA738_g8142.t1	IPR011993	PH-like domain superfamily
ECA738_g8142.t1	IPR001849	Pleckstrin homology domain
ECA738_g147.t1	IPR008271	Serine/threonine-protein kinase, active site
ECA738_g147.t1	IPR003527	Mitogen-activated protein (MAP) kinase, conserved site
ECA738_g147.t1	IPR011009	Protein kinase-like domain superfamily
ECA738_g147.t1	IPR050117	Mitogen-activated protein (MAP) kinase
ECA738_g147.t1	IPR017441	Protein kinase, ATP binding site
ECA738_g147.t1	IPR000719	Protein kinase domain
ECA738_g2586.t1	IPR027913	Protein of unknown function DUF4473
ECA738_g13664.t1	IPR015425	Formin, FH2 domain
ECA738_g13664.t1	IPR043592	Formin-like protein, animal
ECA738_g13664.t1	IPR042201	Formin, FH2 domain superfamily
ECA738_g5471.t1	IPR001611	Leucine-rich repeat
ECA738_g5471.t1	IPR032675	Leucine-rich repeat domain superfamily
ECA738_g5471.t1	IPR050333	Small Leucine-Rich Proteoglycans
ECA738_g5471.t1	IPR003591	Leucine-rich repeat, typical subtype
ECA738_g73.t1	IPR039962	Uncharacterized protein ZC21.8
ECA738_g13188.t1	IPR003839	7TM GPCR, serpentine receptor class u (Sru)
ECA738_g10656.t1	IPR017452	GPCR, rhodopsin-like, 7TM
ECA738_g10656.t1	IPR019427	7TM GPCR, serpentine receptor class w (Srw)
ECA738_g16136.t1	IPR051115	Lysosomal-associated transmembrane transporter
ECA738_g21826.t1	IPR017943	Bactericidal permeability-increasing protein, alpha/beta domain superfamily
ECA738_g16099.t1	IPR001356	Homeodomain
ECA738_g16099.t1	IPR013847	POU domain
ECA738_g16099.t1	IPR000327	POU-specific domain
ECA738_g16099.t1	IPR010982	Lambda repressor-like, DNA-binding domain superfamily
ECA738_g16099.t1	IPR050255	POU domain transcription factor
ECA738_g16099.t1	IPR009057	Homedomain-like superfamily
ECA738_g16099.t1	IPR017970	Homeobox, conserved site
ECA738_g18776.t1	IPR004827	Basic-leucine zipper domain
ECA738_g18776.t1	IPR031106	CCAAT/enhancer-binding protein C/EBP
ECA738_g18776.t1	IPR046347	Basic-leucine zipper domain superfamily
ECA738_g2757.t1	IPR011989	Armadillo-like helical
ECA738_g2757.t1	IPR007350	Transposase, Tc5, C-terminal
ECA738_g2757.t1	IPR032436	Nucleolar pre-ribosomal-associated protein 1, C-terminal domain
ECA738_g2757.t1	IPR039844	Nucleolar pre-ribosomal-associated protein 1
ECA738_g2757.t1	IPR016024	Armadillo-type fold
ECA738_g4643.t1	IPR001841	Zinc finger, RING-type
ECA738_g4643.t1	IPR013083	Zinc finger, RING/FYVE/PHD-type
ECA738_g13881.t1	IPR032675	Leucine-rich repeat domain superfamily
ECA738_g13881.t1	IPR007110	Immunoglobulin-like domain
ECA738_g13881.t1	IPR036179	Immunoglobulin-like domain superfamily
ECA738_g13881.t1	IPR013783	Immunoglobulin-like fold
ECA738_g13881.t1	IPR001611	Leucine-rich repeat
ECA738_g21924.t1	IPR000717	Proteasome component (PCI) domain
ECA738_g21924.t1	IPR035298	26S Proteasome non-ATPase regulatory subunit 13
ECA738_g21924.t1	IPR036390	Winged helix DNA-binding domain superfamily
ECA738_g21924.t1	IPR054179	PSD13, N-terminal
ECA738_g7989.t1	IPR002616	tRNA-guanine(15) transglycosylase-like
ECA738_g7989.t1	IPR004803	tRNA-guanine transglycosylase
ECA738_g7989.t1	IPR036511	Queuine tRNA-ribosyltransferase-like
ECA738_g8140.t1	IPR027417	P-loop containing nucleoside triphosphate hydrolase
ECA738_g8140.t1	IPR003439	ABC transporter-like, ATP-binding domain
ECA738_g8140.t1	IPR036640	ABC transporter type 1, transmembrane domain superfamily
ECA738_g8140.t1	IPR017871	ABC transporter-like, conserved site
ECA738_g8140.t1	IPR011527	ABC transporter type 1, transmembrane domain
ECA738_g8140.t1	IPR039421	Type 1 protein exporter
ECA738_g8140.t1	IPR003593	AAA+ ATPase domain
ECA738_g7941.t1	IPR053071	GPCR1-related receptor
ECA738_g19467.t1	IPR002486	Nematode cuticle collagen, N-terminal
ECA738_g19467.t1	IPR008160	Collagen triple helix repeat
ECA738_g15343.t1	IPR052012	Glycosyltransferase_92
ECA738_g15343.t1	IPR008166	Glycosyltransferase family 92
ECA738_g17134.t1	IPR019018	Rab-binding domain FIP-RBD
ECA738_g17134.t1	IPR035892	C2 domain superfamily
ECA738_g17134.t1	IPR000008	C2 domain
ECA738_g17134.t1	IPR037789	Rab11-family interacting protein class I
ECA738_g17687.t1	IPR039039	RAI1-like family
ECA738_g17687.t1	IPR013961	RAI1-like
ECA738_g21837.t1	IPR003395	RecF/RecN/SMC, N-terminal
ECA738_g21837.t1	IPR036277	SMCs flexible hinge superfamily
ECA738_g21837.t1	IPR027417	P-loop containing nucleoside triphosphate hydrolase
ECA738_g10236.t1	IPR004345	TB2/DP1/HVA22
ECA738_g1982.t1	IPR036396	Cytochrome P450 superfamily
ECA738_g1982.t1	IPR001128	Cytochrome P450
ECA738_g1982.t1	IPR017972	Cytochrome P450, conserved site
ECA738_g1982.t1	IPR002401	Cytochrome P450, E-class, group I
ECA738_g1982.t1	IPR050182	Cytochrome P450 family 2
ECA738_g5944.t1	IPR000169	Cysteine peptidase, cysteine active site
ECA738_g5944.t1	IPR000668	Peptidase C1A, papain C-terminal
ECA738_g5944.t1	IPR025661	Cysteine peptidase, asparagine active site
ECA738_g5944.t1	IPR038765	Papain-like cysteine peptidase superfamily
ECA738_g5944.t1	IPR025660	Cysteine peptidase, histidine active site
ECA738_g5944.t1	IPR013128	Peptidase C1A
ECA738_g3788.t1	IPR001275	DM DNA-binding domain
ECA738_g3788.t1	IPR005173	DMRTA motif
ECA738_g3788.t1	IPR026607	DMRT family
ECA738_g3788.t1	IPR036407	DM DNA-binding domain superfamily
ECA738_g5777.t1	IPR003165	Piwi domain
ECA738_g5777.t1	IPR036397	Ribonuclease H superfamily
ECA738_g5777.t1	IPR036085	PAZ domain superfamily
ECA738_g5777.t1	IPR003100	PAZ domain
ECA738_g5777.t1	IPR012337	Ribonuclease H-like superfamily
ECA738_g17926.t1	IPR008733	Peroxisomal biogenesis factor 11
ECA738_g17926.t1	IPR026510	Peroxisomal membrane protein 11C, metazoa
ECA738_g21009.t1	IPR041752	Cytochrome c oxidase assembly factor 3, mitochondrial
ECA738_g21009.t1	IPR018628	Cytochrome c oxidase assembly factor 3, mitochondrial, coiled-coil domain
ECA738_g4418.t1	IPR003609	PAN/Apple domain
ECA738_g4418.t1	IPR000177	Apple domain
ECA738_g14814.t1	IPR008139	Saposin B type domain
ECA738_g14814.t1	IPR008138	Saposin B type, region 2
ECA738_g14814.t1	IPR011001	Saposin-like
ECA738_g21264.t1	IPR003599	Immunoglobulin domain subtype
ECA738_g21264.t1	IPR001245	Serine-threonine/tyrosine-protein kinase, catalytic domain
ECA738_g21264.t1	IPR000719	Protein kinase domain
ECA738_g21264.t1	IPR013783	Immunoglobulin-like fold
ECA738_g21264.t1	IPR036179	Immunoglobulin-like domain superfamily
ECA738_g21264.t1	IPR008266	Tyrosine-protein kinase, active site
ECA738_g21264.t1	IPR007110	Immunoglobulin-like domain
ECA738_g21264.t1	IPR011009	Protein kinase-like domain superfamily
ECA738_g21264.t1	IPR017441	Protein kinase, ATP binding site
ECA738_g21264.t1	IPR020635	Tyrosine-protein kinase, catalytic domain
ECA738_g21264.t1	IPR050122	Receptor Tyrosine Kinase
ECA738_g21264.t1	IPR003598	Immunoglobulin subtype 2
ECA738_g7840.t1	IPR014001	Helicase superfamily 1/2, ATP-binding domain
ECA738_g7840.t1	IPR001650	Helicase, C-terminal domain-like
ECA738_g7840.t1	IPR050628	SNF2/RAD54 Helicase and Transcription Factor
ECA738_g7840.t1	IPR000330	SNF2, N-terminal
ECA738_g7840.t1	IPR027417	P-loop containing nucleoside triphosphate hydrolase
ECA738_g7840.t1	IPR049730	SNF2/RAD5-like, C-terminal helicase domain
ECA738_g7840.t1	IPR038718	SNF2-like, N-terminal domain superfamily
ECA738_g12740.t1	IPR029045	ClpP/crotonase-like domain superfamily
ECA738_g12740.t1	IPR045004	Enoyl-CoA hydratase/isomerase domain
ECA738_g12740.t1	IPR032259	Enoyl-CoA hydratase/isomerase, HIBYL-CoA-H type
ECA738_g3154.t1	IPR017452	GPCR, rhodopsin-like, 7TM
ECA738_g3154.t1	IPR019427	7TM GPCR, serpentine receptor class w (Srw)
ECA738_g11457.t2	IPR019404	Mediator complex, subunit Med11
ECA738_g7411.t1	IPR007110	Immunoglobulin-like domain
ECA738_g7411.t1	IPR036179	Immunoglobulin-like domain superfamily
ECA738_g7411.t1	IPR013098	Immunoglobulin I-set
ECA738_g7411.t1	IPR013151	Immunoglobulin-like beta-sandwich domain
ECA738_g7411.t1	IPR003598	Immunoglobulin subtype 2
ECA738_g7411.t1	IPR052615	Fibroblast growth factor receptor-like
ECA738_g7411.t1	IPR003599	Immunoglobulin domain subtype
ECA738_g7411.t1	IPR013783	Immunoglobulin-like fold
ECA738_g15083.t1	IPR035914	Spermadhesin, CUB domain superfamily
ECA738_g17991.t1	IPR036941	Receptor L-domain superfamily
ECA738_g17991.t1	IPR053079	SPS2 domain-containing protein
ECA738_g17991.t1	IPR000494	Receptor L-domain
ECA738_g13066.t1	IPR008166	Glycosyltransferase family 92
ECA738_g13066.t1	IPR052012	Glycosyltransferase_92
ECA738_g22457.t1	IPR002306	Tryptophan-tRNA ligase
ECA738_g22457.t1	IPR014729	Rossmann-like alpha/beta/alpha sandwich fold
ECA738_g22457.t1	IPR002305	Aminoacyl-tRNA synthetase, class Ic
ECA738_g866.t1	IPR016073	SKP1 component, POZ domain
ECA738_g866.t1	IPR036296	SKP1-like, dimerisation domain superfamily
ECA738_g866.t1	IPR011333	SKP1/BTB/POZ domain superfamily
ECA738_g866.t1	IPR016897	S-phase kinase-associated protein 1
ECA738_g866.t1	IPR001232	S-phase kinase-associated protein 1-like
ECA738_g866.t1	IPR016072	SKP1 component, dimerisation
ECA738_g10362.t1	IPR002347	Short-chain dehydrogenase/reductase SDR
ECA738_g10362.t1	IPR036291	NAD(P)-binding domain superfamily
ECA738_g10362.t1	IPR020904	Short-chain dehydrogenase/reductase, conserved site
ECA738_g6532.t1	IPR024337	tRNA-splicing endonuclease, subunit Sen54
ECA738_g6532.t1	IPR024336	tRNA-splicing endonuclease, subunit Sen54, N-terminal
ECA738_g1718.t1	IPR028565	Mu homology domain
ECA738_g1718.t1	IPR050431	Adaptor complexes medium subunit
ECA738_g1718.t1	IPR036168	AP-2 complex subunit mu, C-terminal superfamily
ECA738_g1718.t1	IPR012320	Stonin homology
ECA738_g7724.t1	IPR000242	Tyrosine-specific protein phosphatase, PTPase domain
ECA738_g7724.t1	IPR029021	Protein-tyrosine phosphatase-like
ECA738_g7724.t1	IPR000387	Tyrosine-specific protein phosphatases domain
ECA738_g7724.t1	IPR003595	Protein-tyrosine phosphatase, catalytic
ECA738_g7724.t1	IPR003125	Domain of unknown function WSN
ECA738_g7724.t1	IPR016130	Protein-tyrosine phosphatase, active site
ECA738_g2418.t1	IPR019428	7TM GPCR, serpentine receptor class r (Str)
ECA738_g6975.t1	IPR056039	Domain of unknown function DUF7622
ECA738_g6975.t1	IPR045860	Snake toxin-like superfamily
ECA738_g1315.t1	IPR000344	7TM GPCR, serpentine receptor class a (Sra)
ECA738_g14934.t1	IPR023214	HAD superfamily
ECA738_g14934.t1	IPR050155	HAD-like hydrolase superfamily
ECA738_g14934.t1	IPR036412	HAD-like superfamily
ECA738_g14934.t1	IPR006439	HAD hydrolase, subfamily IA
ECA738_g14934.t1	IPR041492	Haloacid dehalogenase-like hydrolase
ECA738_g14934.t1	IPR023198	Phosphoglycolate phosphatase-like, domain 2
ECA738_g22613.t1	IPR050927	Transient receptor potential cation channel M
ECA738_g6437.t2	IPR008376	Chaperone Ric-8 A/B
ECA738_g6437.t2	IPR019318	Guanine nucleotide exchange factor, Ric8
ECA738_g8291.t1	IPR053220	Nematode receptor-like serpentine class H
ECA738_g8291.t1	IPR019422	7TM GPCR, serpentine receptor class h (Srh)
ECA738_g9499.t1	IPR000276	G protein-coupled receptor, rhodopsin-like
ECA738_g9499.t1	IPR017452	GPCR, rhodopsin-like, 7TM
ECA738_g18937.t1	IPR008269	Peptidase S16, Lon proteolytic domain
ECA738_g18937.t1	IPR020568	Ribosomal protein uS5 domain 2-type superfamily
ECA738_g18937.t1	IPR014721	Small ribosomal subunit protein uS5 domain 2-type fold, subgroup
ECA738_g4726.t1	IPR018472	Large ribosomal subunit protein mL64
ECA738_g4726.t1	IPR043035	Large ribosomal subunit protein mL64 domain superfamily
ECA738_g1478.t2	IPR052860	Nematode Receptor-Like/GPCR1
ECA738_g1478.t2	IPR019408	7TM GPCR, serpentine receptor class ab (Srab)
ECA738_g2791.t1	IPR047130	Serpentine type 7TM GPCR chemoreceptor Srsx, nematodes
ECA738_g2791.t1	IPR019424	Serpentine type 7TM GPCR chemoreceptor Srsx
ECA738_g2791.t1	IPR000276	G protein-coupled receptor, rhodopsin-like
ECA738_g2791.t1	IPR017452	GPCR, rhodopsin-like, 7TM
ECA738_g1367.t1	IPR037171	NagB/RpiA transferase-like
ECA738_g1367.t1	IPR046433	Acetyl-CoA hydrolase/transferase
ECA738_g1367.t1	IPR026888	Acetyl-CoA hydrolase/transferase, C-terminal domain
ECA738_g1367.t1	IPR003702	Acetyl-CoA hydrolase/transferase, N-terminal
ECA738_g1367.t1	IPR038460	Acetyl-CoA hydrolase/transferase, C-terminal domain superfamily
ECA738_g6604.t1	IPR002486	Nematode cuticle collagen, N-terminal
ECA738_g6604.t1	IPR008160	Collagen triple helix repeat
ECA738_g3403.t1	IPR000884	Thrombospondin type-1 (TSP1) repeat
ECA738_g3403.t1	IPR036383	Thrombospondin type-1 repeat superfamily
ECA738_g2021.t1	IPR001534	Transthyretin-like
ECA738_g2021.t1	IPR031305	Casein alpha/beta, conserved site
ECA738_g2021.t1	IPR038479	Transthyretin-like superfamily
ECA738_g11393.t3	IPR029001	Inosine triphosphate pyrophosphatase-like
ECA738_g11393.t3	IPR002637	RdgB/HAM1
ECA738_g11393.t3	IPR027502	Inosine triphosphate pyrophosphatase
ECA738_g22537.t1	IPR016137	RGS domain
ECA738_g22537.t1	IPR024066	RGS, subdomain 1/3
ECA738_g22537.t1	IPR044926	RGS, subdomain 2
ECA738_g22537.t1	IPR036305	RGS domain superfamily
ECA738_g21860.t1	IPR019422	7TM GPCR, serpentine receptor class h (Srh)
ECA738_g21860.t1	IPR053220	Nematode receptor-like serpentine class H
ECA738_g8810.t1	IPR047664	Sugar transporter SWEET
ECA738_g8810.t1	IPR004316	Sugar transporter SWEET repeat
ECA738_g1458.t1	IPR029052	Metallo-dependent phosphatase-like
ECA738_g1458.t1	IPR006186	Serine/threonine-specific protein phosphatase/bis(5-nucleosyl)-tetraphosphatase
ECA738_g1458.t1	IPR004843	Calcineurin-like, phosphoesterase domain
ECA738_g1458.t1	IPR050341	Serine/threonine-protein phosphatase PP1 catalytic subunit
ECA738_g21477.t1	IPR042530	EME1/EME2, C-terminal domain
ECA738_g1942.t1	IPR016208	Aldehyde oxidase/xanthine dehydrogenase-like
ECA738_g1942.t1	IPR008274	Aldehyde oxidase/xanthine dehydrogenase, first molybdopterin binding domain
ECA738_g1942.t1	IPR036884	[2Fe-2S]-binding domain superfamily
ECA738_g1942.t1	IPR016166	FAD-binding domain, PCMH-type
ECA738_g1942.t1	IPR000674	Aldehyde oxidase/xanthine dehydrogenase, a/b hammerhead
ECA738_g1942.t1	IPR001041	2Fe-2S ferredoxin-type iron-sulfur binding domain
ECA738_g1942.t1	IPR012675	Beta-grasp domain superfamily
ECA738_g1942.t1	IPR036010	2Fe-2S ferredoxin-like superfamily
ECA738_g1942.t1	IPR036856	Aldehyde oxidase/xanthine dehydrogenase, a/b hammerhead superfamily
ECA738_g1942.t1	IPR016169	FAD-binding, type PCMH, subdomain 2
ECA738_g1942.t1	IPR037165	Aldehyde oxidase/xanthine dehydrogenase, molybdopterin binding domain superfamily
ECA738_g1942.t1	IPR002346	Molybdopterin dehydrogenase, FAD-binding
ECA738_g1942.t1	IPR046867	Aldehyde oxidase/xanthine dehydrogenase, second molybdopterin binding domain
ECA738_g1942.t1	IPR002888	[2Fe-2S]-binding
ECA738_g1942.t1	IPR036318	FAD-binding, type PCMH-like superfamily
ECA738_g1942.t1	IPR006058	2Fe-2S ferredoxin, iron-sulphur binding site
ECA738_g874.t1	IPR036941	Receptor L-domain superfamily
ECA738_g874.t1	IPR053079	SPS2 domain-containing protein
ECA738_g874.t1	IPR000494	Receptor L-domain
ECA738_g11541.t1	IPR018097	EGF-like calcium-binding, conserved site
ECA738_g11541.t1	IPR000742	EGF-like domain
ECA738_g11541.t1	IPR000152	EGF-type aspartate/asparagine hydroxylation site
ECA738_g11541.t1	IPR052235	Nephronectin domain-containing protein
ECA738_g11541.t1	IPR024731	NELL2-like, EGF domain
ECA738_g11541.t1	IPR009030	Growth factor receptor cysteine-rich domain superfamily
ECA738_g11541.t1	IPR003886	NIDO domain
ECA738_g11541.t1	IPR001881	EGF-like calcium-binding domain
ECA738_g11541.t1	IPR049883	NOTCH1 EGF-like calcium-binding domain
ECA738_g18134.t1	IPR045068	BTB/POZ domain-containing adapter for CUL3-mediated RhoA degradation protein 1-3
ECA738_g18134.t1	IPR003131	Potassium channel tetramerisation-type BTB domain
ECA738_g18134.t1	IPR011333	SKP1/BTB/POZ domain superfamily
ECA738_g18134.t1	IPR000210	BTB/POZ domain
ECA738_g8295.t1	IPR029058	Alpha/Beta hydrolase fold
ECA738_g8295.t1	IPR002921	Fungal lipase-type domain
ECA738_g3253.t1	IPR050182	Cytochrome P450 family 2
ECA738_g3253.t1	IPR036396	Cytochrome P450 superfamily
ECA738_g3253.t1	IPR002401	Cytochrome P450, E-class, group I
ECA738_g3253.t1	IPR017972	Cytochrome P450, conserved site
ECA738_g3253.t1	IPR001128	Cytochrome P450
ECA738_g8784.t1	IPR002542	T20D4.11-like domain
ECA738_g16746.t1	IPR001245	Serine-threonine/tyrosine-protein kinase, catalytic domain
ECA738_g16746.t1	IPR000719	Protein kinase domain
ECA738_g16746.t1	IPR036860	SH2 domain superfamily
ECA738_g16746.t1	IPR001452	SH3 domain
ECA738_g16746.t1	IPR020635	Tyrosine-protein kinase, catalytic domain
ECA738_g16746.t1	IPR000980	SH2 domain
ECA738_g16746.t1	IPR011009	Protein kinase-like domain superfamily
ECA738_g16746.t1	IPR036028	SH3-like domain superfamily
ECA738_g16746.t1	IPR008266	Tyrosine-protein kinase, active site
ECA738_g16746.t1	IPR017441	Protein kinase, ATP binding site
ECA738_g16746.t1	IPR050198	Non-receptor tyrosine kinases involved in cell signaling
ECA738_g15620.t1	IPR019428	7TM GPCR, serpentine receptor class r (Str)
ECA738_g4979.t1	IPR001132	SMAD domain, Dwarfin-type
ECA738_g4979.t1	IPR036578	SMAD MH1 domain superfamily
ECA738_g4979.t1	IPR003619	MAD homology 1, Dwarfin-type
ECA738_g4979.t1	IPR008984	SMAD/FHA domain superfamily
ECA738_g4979.t1	IPR017855	SMAD-like domain superfamily
ECA738_g4979.t1	IPR013019	MAD homology, MH1
ECA738_g4979.t1	IPR013790	Dwarfin
ECA738_g15203.t2	IPR019422	7TM GPCR, serpentine receptor class h (Srh)
ECA738_g15203.t2	IPR053220	Nematode receptor-like serpentine class H
ECA738_g22007.t1	IPR039652	Coatomer subunit zeta
ECA738_g22007.t1	IPR022775	AP complex, mu/sigma subunit
ECA738_g22007.t1	IPR000804	Clathrin adaptor complex, small chain
ECA738_g22007.t1	IPR011012	Longin-like domain superfamily
ECA738_g1481.t1	IPR016017	GDNF/GAS1
ECA738_g4383.t1	IPR029071	Ubiquitin-like domain superfamily
ECA738_g13898.t1	IPR014721	Small ribosomal subunit protein uS5 domain 2-type fold, subgroup
ECA738_g13898.t1	IPR000754	Small ribosomal subunit protein uS9
ECA738_g13898.t1	IPR020568	Ribosomal protein uS5 domain 2-type superfamily
ECA738_g21856.t1	IPR001263	Phosphoinositide 3-kinase, accessory (PIK) domain
ECA738_g21856.t1	IPR016024	Armadillo-type fold
ECA738_g21856.t1	IPR000341	Phosphatidylinositol 3-kinase Ras-binding (PI3K RBD) domain
ECA738_g21856.t1	IPR000403	Phosphatidylinositol 3-/4-kinase, catalytic domain
ECA738_g21856.t1	IPR042236	Phosphoinositide 3-kinase, accessory (PIK) domain superfamily
ECA738_g21856.t1	IPR002420	C2 phosphatidylinositol 3-kinase-type domain
ECA738_g21856.t1	IPR003113	Phosphatidylinositol 3-kinase, adaptor-binding domain
ECA738_g21856.t1	IPR035892	C2 domain superfamily
ECA738_g21856.t1	IPR015433	Phosphatidylinositol 3-/4-kinase
ECA738_g21856.t1	IPR029071	Ubiquitin-like domain superfamily
ECA738_g21856.t1	IPR018936	Phosphatidylinositol 3-/4-kinase, conserved site
ECA738_g21856.t1	IPR011009	Protein kinase-like domain superfamily
ECA738_g9111.t1	IPR019420	7TM GPCR, serpentine receptor class bc (Srbc)
ECA738_g285.t1	IPR038765	Papain-like cysteine peptidase superfamily
ECA738_g3790.t1	IPR011989	Armadillo-like helical
ECA738_g16702.t1	IPR013766	Thioredoxin domain
ECA738_g16702.t1	IPR008979	Galactose-binding-like domain superfamily
ECA738_g16702.t1	IPR017937	Thioredoxin, conserved site
ECA738_g16702.t1	IPR010400	PITH domain
ECA738_g16702.t1	IPR036249	Thioredoxin-like superfamily
ECA738_g16702.t1	IPR037047	PITH domain superfamily
ECA738_g11542.t1	IPR024970	Maelstrom domain
ECA738_g14884.t1	IPR020846	Major facilitator superfamily domain
ECA738_g14884.t1	IPR051068	Major Facilitator Superfamily Domain-Containing Protein
ECA738_g14884.t1	IPR036259	MFS transporter superfamily
ECA738_g14884.t1	IPR011701	Major facilitator superfamily
ECA738_g19709.t1	IPR014742	Adaptor protein Cbl, SH2-like domain
ECA738_g19709.t1	IPR036860	SH2 domain superfamily
ECA738_g19709.t1	IPR003153	Adaptor protein Cbl, N-terminal helical
ECA738_g19709.t1	IPR024162	Adaptor protein Cbl
ECA738_g19709.t1	IPR011992	EF-hand domain pair
ECA738_g19709.t1	IPR014741	Adaptor protein Cbl, EF hand-like
ECA738_g19709.t1	IPR024159	Adaptor protein Cbl, PTB domain
ECA738_g19709.t1	IPR018247	EF-Hand 1, calcium-binding site
ECA738_g19709.t1	IPR017907	Zinc finger, RING-type, conserved site
ECA738_g19709.t1	IPR036537	Adaptor protein Cbl, N-terminal domain superfamily
ECA738_g19709.t1	IPR001841	Zinc finger, RING-type
ECA738_g19709.t1	IPR013083	Zinc finger, RING/FYVE/PHD-type
ECA738_g3229.t1	IPR000536	Nuclear hormone receptor, ligand-binding domain
ECA738_g3229.t1	IPR001628	Zinc finger, nuclear hormone receptor-type
ECA738_g3229.t1	IPR013088	Zinc finger, NHR/GATA-type
ECA738_g3229.t1	IPR035500	Nuclear hormone receptor-like domain superfamily
ECA738_g3229.t1	IPR049636	Hepatocyte nuclear factor 4-like, DNA-binding domain
ECA738_g6441.t1	IPR001046	NRAMP family
ECA738_g12437.t1	IPR016187	C-type lectin fold
ECA738_g12437.t1	IPR016186	C-type lectin-like/link domain superfamily
ECA738_g15238.t1	IPR007883	Protein of unknown function DUF713
ECA738_g9712.t1	IPR036960	T-box superfamily
ECA738_g9712.t1	IPR046360	T-box transcription factor, DNA-binding domain
ECA738_g9712.t1	IPR018186	Transcription factor, T-box, conserved site
ECA738_g9712.t1	IPR001699	T-box transcription factor
ECA738_g9712.t1	IPR008967	p53-like transcription factor, DNA-binding domain superfamily
ECA738_g12426.t1	IPR007015	DNA polymerase V/Myb-binding protein 1A
ECA738_g12426.t1	IPR016024	Armadillo-type fold
ECA738_g2568.t1	IPR001223	Glycoside hydrolase family 18, catalytic domain
ECA738_g2568.t1	IPR018392	LysM domain
ECA738_g2568.t1	IPR011583	Chitinase II/V-like, catalytic domain
ECA738_g2568.t1	IPR001002	Chitin-binding, type 1
ECA738_g2568.t1	IPR010264	Plant self-incompatibility S1
ECA738_g2568.t1	IPR036779	LysM domain superfamily
ECA738_g2568.t1	IPR001579	Glycosyl hydrolase family 18, active site
ECA738_g2568.t1	IPR017853	Glycoside hydrolase superfamily
ECA738_g2568.t1	IPR029070	Chitinase insertion domain superfamily
ECA738_g12941.t1	IPR005824	KOW
ECA738_g12941.t1	IPR041994	G-patch domain and KOW motifs-containing protein, KOW 2
ECA738_g12941.t1	IPR045166	Pre-mRNA-splicing factor Spp2-like
ECA738_g12941.t1	IPR026822	Spp2/MOS2, G-patch domain
ECA738_g12941.t1	IPR000467	G-patch domain
ECA738_g15280.t1	IPR040161	F-box A protein FB224
ECA738_g15280.t1	IPR002900	Domain of unknown function DUF38/FTH, Caenorhabditis species
ECA738_g15280.t1	IPR001810	F-box domain
ECA738_g13397.t1	IPR004344	Tubulin-tyrosine ligase/Tubulin polyglutamylase
ECA738_g1266.t1	IPR020846	Major facilitator superfamily domain
ECA738_g1266.t1	IPR036259	MFS transporter superfamily
ECA738_g1266.t1	IPR011701	Major facilitator superfamily
ECA738_g12719.t1	IPR011009	Protein kinase-like domain superfamily
ECA738_g12719.t1	IPR008271	Serine/threonine-protein kinase, active site
ECA738_g12719.t1	IPR000719	Protein kinase domain
ECA738_g12719.t1	IPR017441	Protein kinase, ATP binding site
ECA738_g8340.t1	IPR002486	Nematode cuticle collagen, N-terminal
ECA738_g8340.t1	IPR008160	Collagen triple helix repeat
ECA738_g18523.t1	IPR001304	C-type lectin-like
ECA738_g18523.t1	IPR016187	C-type lectin fold
ECA738_g18523.t1	IPR016186	C-type lectin-like/link domain superfamily
ECA738_g3245.t1	IPR019430	7TM GPCR, serpentine receptor class x (Srx)
ECA738_g3245.t1	IPR017452	GPCR, rhodopsin-like, 7TM
ECA738_g95.t1	IPR004045	Glutathione S-transferase, N-terminal
ECA738_g95.t1	IPR050213	Glutathione S-transferase superfamily
ECA738_g95.t1	IPR036249	Thioredoxin-like superfamily
ECA738_g95.t1	IPR036282	Glutathione S-transferase, C-terminal domain superfamily
ECA738_g95.t1	IPR010987	Glutathione S-transferase, C-terminal-like
ECA738_g95.t1	IPR004046	Glutathione S-transferase, C-terminal
ECA738_g17636.t1	IPR042415	Protein canopy homolog
ECA738_g21811.t1	IPR006166	ERCC4 domain
ECA738_g21811.t1	IPR047520	DNA repair endonuclease XPF, nuclease domain
ECA738_g21811.t1	IPR011335	Restriction endonuclease type II-like
ECA738_g11820.t1	IPR011990	Tetratricopeptide-like helical domain superfamily
ECA738_g11820.t1	IPR019734	Tetratricopeptide repeat
ECA738_g11820.t1	IPR051966	RNA polymerase II-associated protein 3
ECA738_g11820.t1	IPR025986	RNA-polymerase II-associated protein 3-like, C-terminal domain
ECA738_g14843.t1	IPR050579	Peripheral myelin protein 22/Epithelial membrane protein-like
ECA738_g14843.t1	IPR010761	Clc protein-like
ECA738_g21854.t1	IPR019364	Mediator complex, subunit Med8, fungi/metazoa
ECA738_g19949.t1	IPR013083	Zinc finger, RING/FYVE/PHD-type
ECA738_g19949.t1	IPR001841	Zinc finger, RING-type
ECA738_g19949.t1	IPR052667	E3 ubiquitin-protein ligase RING-type
ECA738_g5456.t1	IPR057749	WDR47, cross-over region
ECA738_g5456.t1	IPR006594	LIS1 homology motif
ECA738_g5456.t1	IPR006595	CTLH, C-terminal LisH motif
ECA738_g5456.t1	IPR040067	WDR47
ECA738_g7508.t1	IPR002619	Domain of unknown function CX
ECA738_g11241.t2	IPR001304	C-type lectin-like
ECA738_g11241.t2	IPR050976	Snake venom C-type lectin-like
ECA738_g11241.t2	IPR016187	C-type lectin fold
ECA738_g11241.t2	IPR016186	C-type lectin-like/link domain superfamily
ECA738_g11241.t2	IPR018378	C-type lectin, conserved site
ECA738_g20421.t1	IPR019366	Clusterin-associated protein-1
ECA738_g8848.t1	IPR001534	Transthyretin-like
ECA738_g8848.t1	IPR038479	Transthyretin-like superfamily
ECA738_g16907.t1	IPR005155	UPF0113, PUA domain
ECA738_g16907.t1	IPR036974	PUA domain superfamily
ECA738_g16907.t1	IPR016686	Ribosome biogenesis factor, NIP7
ECA738_g16907.t1	IPR015947	PUA-like superfamily
ECA738_g16907.t1	IPR002478	PUA domain
ECA738_g16907.t1	IPR055359	60S ribosome subunit biogenesis protein Nip7, pre-PUA domain, eukaryotes
ECA738_g16907.t1	IPR040598	60S ribosome subunit biogenesis protein NIP7, pre-PUA domain
ECA738_g2737.t1	IPR036425	MoaB/Mog-like domain superfamily
ECA738_g2737.t1	IPR008284	Molybdenum cofactor biosynthesis, conserved site
ECA738_g2737.t1	IPR001453	MoaB/Mog domain
ECA738_g2737.t1	IPR051920	Molybdopterin Adenylyltransferase/MoaC-Related
ECA738_g8419.t1	IPR042234	WD repeat and FYVE domain-containing protein 1/2
ECA738_g8419.t1	IPR017455	Zinc finger, FYVE-related
ECA738_g8419.t1	IPR000306	FYVE zinc finger
ECA738_g8419.t1	IPR011011	Zinc finger, FYVE/PHD-type
ECA738_g8419.t1	IPR013083	Zinc finger, RING/FYVE/PHD-type
ECA738_g18526.t1	IPR021942	Protein of unknown function DUF3557
ECA738_g9019.t1	IPR006874	Protein of unknown function DUF621
ECA738_g9019.t1	IPR017452	GPCR, rhodopsin-like, 7TM
ECA738_g10611.t2	IPR041426	Mos1 transposase, HTH domain
ECA738_g17588.t1	IPR001594	Palmitoyltransferase, DHHC domain
ECA738_g17588.t1	IPR039859	Palmitoyltransferase PFA4/ZDHHC16/ZDHHC20/ERF2-like
ECA738_g18508.t1	IPR004151	7TM GPCR, serpentine receptor class e (Sre)
ECA738_g18513.t1	IPR004151	7TM GPCR, serpentine receptor class e (Sre)
ECA738_g8416.t1	IPR005515	Vitelline membrane outer layer protein I (VOMI)
ECA738_g8416.t1	IPR036706	Vitelline membrane outer layer protein I (VOMI) superfamily
ECA738_g20043.t1	IPR040161	F-box A protein FB224
ECA738_g20043.t1	IPR002900	Domain of unknown function DUF38/FTH, Caenorhabditis species
ECA738_g12771.t2	IPR005026	SAPAP family
ECA738_g11129.t1	IPR002347	Short-chain dehydrogenase/reductase SDR
ECA738_g11129.t1	IPR036291	NAD(P)-binding domain superfamily
ECA738_g12743.t2	IPR000095	CRIB domain
ECA738_g12743.t2	IPR039056	CDC42 small effector protein
ECA738_g12743.t2	IPR036936	CRIB domain superfamily
ECA738_g16270.t1	IPR000276	G protein-coupled receptor, rhodopsin-like
ECA738_g16270.t1	IPR017452	GPCR, rhodopsin-like, 7TM
ECA738_g10668.t1	IPR019422	7TM GPCR, serpentine receptor class h (Srh)
ECA738_g6352.t1	IPR005539	ELK domain
ECA738_g5331.t1	IPR001251	CRAL-TRIO lipid binding domain
ECA738_g5331.t1	IPR009038	GOLD domain
ECA738_g5331.t1	IPR036273	CRAL/TRIO, N-terminal domain superfamily
ECA738_g5331.t1	IPR036598	GOLD domain superfamily
ECA738_g5331.t1	IPR051064	SEC14-like and CRAL-TRIO domain-containing protein
ECA738_g5331.t1	IPR036865	CRAL-TRIO lipid binding domain superfamily
ECA738_g13802.t1	IPR029063	S-adenosyl-L-methionine-dependent methyltransferase superfamily
ECA738_g13802.t1	IPR000940	Methyltransferase, NNMT/PNMT/TEMT
ECA738_g15045.t1	IPR029069	HotDog domain superfamily
ECA738_g15045.t1	IPR003703	Acyl-CoA thioesterase
ECA738_g15045.t1	IPR042171	Acyl-CoA thioesterase, double hotdog domain
ECA738_g15045.t1	IPR049450	Acyl-CoA thioesterase-like, C-terminal domain
ECA738_g8002.t1	IPR019373	Large ribosomal subunit protein mL51
ECA738_g13734.t1	IPR007783	Eukaryotic translation initiation factor 3 subunit D
ECA738_g4943.t1	IPR027124	SWR1-complex protein 5/Craniofacial development protein 1/2
ECA738_g4943.t1	IPR011421	BCNT-C domain
ECA738_g10017.t1	IPR027844	Integrator complex subunit 15
ECA738_g1892.t1	IPR001019	Guanine nucleotide binding protein (G-protein), alpha subunit
ECA738_g1892.t1	IPR027417	P-loop containing nucleoside triphosphate hydrolase
ECA738_g1892.t1	IPR001408	G-protein alpha subunit, group I
ECA738_g1892.t1	IPR011025	G protein alpha subunit, helical insertion
ECA738_g17737.t1	IPR043968	SGNH domain
ECA738_g17737.t1	IPR002656	Acyltransferase 3 domain
ECA738_g17737.t1	IPR050879	Acyltransferase 3
ECA738_g19408.t1	IPR001810	F-box domain
ECA738_g19408.t1	IPR015915	Kelch-type beta-propeller
ECA738_g19408.t1	IPR052821	F-box only substrate-recognition component
ECA738_g18011.t2	IPR036941	Receptor L-domain superfamily
ECA738_g18011.t2	IPR000494	Receptor L-domain
ECA738_g18011.t2	IPR053079	SPS2 domain-containing protein
ECA738_g744.t1	IPR038412	Pepsin inhibitor-3 domain superfamily
ECA738_g744.t1	IPR051901	Protease Inhibitor I33
ECA738_g11978.t1	IPR019427	7TM GPCR, serpentine receptor class w (Srw)
ECA738_g20212.t1	IPR002486	Nematode cuticle collagen, N-terminal
ECA738_g20212.t1	IPR008160	Collagen triple helix repeat
ECA738_g10626.t1	IPR019429	7TM GPCR, serpentine chemoreceptor class i (Sri)
ECA738_g20177.t1	IPR004151	7TM GPCR, serpentine receptor class e (Sre)
ECA738_g651.t1	IPR007110	Immunoglobulin-like domain
ECA738_g651.t1	IPR013098	Immunoglobulin I-set
ECA738_g651.t1	IPR011029	Death-like domain superfamily
ECA738_g651.t1	IPR001309	Peptidase C14, p20 domain
ECA738_g651.t1	IPR013783	Immunoglobulin-like fold
ECA738_g651.t1	IPR052039	Caspase-related proteases and regulators
ECA738_g651.t1	IPR029030	Caspase-like domain superfamily
ECA738_g651.t1	IPR033540	MALT1, immunoglobulin-like domain superfamily
ECA738_g651.t1	IPR011600	Peptidase C14, caspase domain
ECA738_g651.t1	IPR036179	Immunoglobulin-like domain superfamily
ECA738_g8992.t1	IPR052382	Mitochondrial ABHD10 acyl-protein thioesterase
ECA738_g8992.t1	IPR029058	Alpha/Beta hydrolase fold
ECA738_g11971.t1	IPR019428	7TM GPCR, serpentine receptor class r (Str)
ECA738_g4788.t1	IPR001841	Zinc finger, RING-type
ECA738_g4788.t1	IPR011016	Zinc finger, RING-CH-type
ECA738_g4788.t1	IPR013083	Zinc finger, RING/FYVE/PHD-type
ECA738_g4834.t1	IPR035647	EF-G domain III/V-like
ECA738_g4834.t1	IPR000795	Translational (tr)-type GTP-binding domain
ECA738_g4834.t1	IPR005225	Small GTP-binding domain
ECA738_g4834.t1	IPR014721	Small ribosomal subunit protein uS5 domain 2-type fold, subgroup
ECA738_g4834.t1	IPR005517	Translation elongation factor EFG/EF2, domain IV
ECA738_g4834.t1	IPR020568	Ribosomal protein uS5 domain 2-type superfamily
ECA738_g4834.t1	IPR000640	Elongation factor EFG, domain V-like
ECA738_g4834.t1	IPR031157	Tr-type G domain, conserved site
ECA738_g4834.t1	IPR004161	Translation elongation factor EFTu-like, domain 2
ECA738_g4834.t1	IPR041095	Elongation Factor G, domain II
ECA738_g4834.t1	IPR009000	Translation protein, beta-barrel domain superfamily
ECA738_g4834.t1	IPR027417	P-loop containing nucleoside triphosphate hydrolase
ECA738_g12896.t1	IPR053360	Putative zinc finger domain-containing protein
ECA738_g12896.t1	IPR013087	Zinc finger C2H2-type
ECA738_g7447.t1	IPR019428	7TM GPCR, serpentine receptor class r (Str)
ECA738_g12712.t1	IPR051556	N-terminal and lysine N-acetyltransferase
ECA738_g12712.t1	IPR000182	GNAT domain
ECA738_g12712.t1	IPR016181	Acyl-CoA N-acyltransferase
ECA738_g1381.t1	IPR013934	U3 small nucleolar RNA-associated protein 13, C-terminal
ECA738_g1381.t1	IPR001680	WD40 repeat
ECA738_g1381.t1	IPR015943	WD40/YVTN repeat-like-containing domain superfamily
ECA738_g1381.t1	IPR019775	WD40 repeat, conserved site
ECA738_g1381.t1	IPR036322	WD40-repeat-containing domain superfamily
ECA738_g1381.t1	IPR020472	PAC1/LIS1-like, WD-40 repeat
ECA738_g17133.t1	IPR019775	WD40 repeat, conserved site
ECA738_g17133.t1	IPR001680	WD40 repeat
ECA738_g17133.t1	IPR039241	Ribosomal RNA-processing protein Rrp9-like
ECA738_g17133.t1	IPR036322	WD40-repeat-containing domain superfamily
ECA738_g17133.t1	IPR020472	PAC1/LIS1-like, WD-40 repeat
ECA738_g17133.t1	IPR015943	WD40/YVTN repeat-like-containing domain superfamily
ECA738_g19831.t1	IPR003961	Fibronectin type III
ECA738_g19831.t1	IPR050964	Striated Muscle Structural and Regulatory Protein
ECA738_g19831.t1	IPR013783	Immunoglobulin-like fold
ECA738_g19831.t1	IPR036116	Fibronectin type III superfamily
ECA738_g1016.t1	IPR003316	E2F/DP family, winged-helix DNA-binding domain
ECA738_g1016.t1	IPR036390	Winged helix DNA-binding domain superfamily
ECA738_g1016.t1	IPR015633	E2F Family
ECA738_g1016.t1	IPR036388	Winged helix-like DNA-binding domain superfamily
ECA738_g21137.t1	IPR052277	Inner Nuclear Membrane ESCRT-Associated Protein
ECA738_g21137.t1	IPR003887	LEM domain
ECA738_g21137.t1	IPR011015	LEM/LEM-like domain superfamily
ECA738_g21137.t1	IPR041885	MAN1, winged-helix domain
ECA738_g1826.t1	IPR053079	SPS2 domain-containing protein
ECA738_g17467.t1	IPR020568	Ribosomal protein uS5 domain 2-type superfamily
ECA738_g17467.t1	IPR001498	Impact, N-terminal
ECA738_g17467.t1	IPR006575	RWD domain
ECA738_g17467.t1	IPR016135	Ubiquitin-conjugating enzyme/RWD-like
ECA738_g17467.t1	IPR036956	Impact, N-terminal domain superfamily
ECA738_g17467.t1	IPR023582	Impact family
ECA738_g1492.t1	IPR017452	GPCR, rhodopsin-like, 7TM
ECA738_g1492.t1	IPR019421	7TM GPCR, serpentine receptor class d (Srd)
ECA738_g1492.t1	IPR050920	Nematode receptor-like class delta
ECA738_g17744.t1	IPR001628	Zinc finger, nuclear hormone receptor-type
ECA738_g17744.t1	IPR013088	Zinc finger, NHR/GATA-type
ECA738_g17744.t1	IPR000536	Nuclear hormone receptor, ligand-binding domain
ECA738_g17744.t1	IPR035500	Nuclear hormone receptor-like domain superfamily
ECA738_g17744.t1	IPR049636	Hepatocyte nuclear factor 4-like, DNA-binding domain
ECA738_g22224.t1	IPR001898	Solute carrier family 13
ECA738_g22224.t1	IPR031312	Sodium/sulphate symporter, conserved site
ECA738_g960.t1	IPR036770	Ankyrin repeat-containing domain superfamily
ECA738_g7465.t1	IPR053322	Phospholipase A2-like
ECA738_g7465.t1	IPR036444	Phospholipase A2 domain superfamily
ECA738_g19565.t1	IPR000742	EGF-like domain
ECA738_g20725.t1	IPR000242	Tyrosine-specific protein phosphatase, PTPase domain
ECA738_g20725.t1	IPR029021	Protein-tyrosine phosphatase-like
ECA738_g10083.t1	IPR002921	Fungal lipase-type domain
ECA738_g10083.t1	IPR029058	Alpha/Beta hydrolase fold
ECA738_g16906.t1	IPR011335	Restriction endonuclease type II-like
ECA738_g16906.t1	IPR027421	DNA polymerase lambda lyase domain superfamily
ECA738_g16906.t1	IPR033309	Crossover junction endonuclease Mus81
ECA738_g16906.t1	IPR042530	EME1/EME2, C-terminal domain
ECA738_g16906.t1	IPR047416	MUS81, XPF-like nuclease domain
ECA738_g16906.t1	IPR006166	ERCC4 domain
ECA738_g16906.t1	IPR003583	Helix-hairpin-helix DNA-binding motif, class 1
ECA738_g22350.t1	IPR011990	Tetratricopeptide-like helical domain superfamily
ECA738_g22350.t1	IPR013083	Zinc finger, RING/FYVE/PHD-type
ECA738_g22350.t1	IPR001841	Zinc finger, RING-type
ECA738_g22350.t1	IPR017907	Zinc finger, RING-type, conserved site
ECA738_g22350.t1	IPR052667	E3 ubiquitin-protein ligase RING-type
ECA738_g19186.t1	IPR019428	7TM GPCR, serpentine receptor class r (Str)
ECA738_g19186.t1	IPR000668	Peptidase C1A, papain C-terminal
ECA738_g19186.t1	IPR038765	Papain-like cysteine peptidase superfamily
ECA738_g10863.t1	IPR047130	Serpentine type 7TM GPCR chemoreceptor Srsx, nematodes
ECA738_g10863.t1	IPR000276	G protein-coupled receptor, rhodopsin-like
ECA738_g10863.t1	IPR017452	GPCR, rhodopsin-like, 7TM
ECA738_g10863.t1	IPR019424	Serpentine type 7TM GPCR chemoreceptor Srsx
ECA738_g10608.t1	IPR001304	C-type lectin-like
ECA738_g10608.t1	IPR016187	C-type lectin fold
ECA738_g10608.t1	IPR016186	C-type lectin-like/link domain superfamily
ECA738_g10608.t1	IPR018378	C-type lectin, conserved site
ECA738_g10608.t1	IPR050976	Snake venom C-type lectin-like
ECA738_g10398.t1	IPR006954	Moulting cycle mlt-10-like
ECA738_g16212.t1	IPR050975	Sleep homeostasis regulator
ECA738_g16212.t1	IPR031424	UPAR/Ly6 domain-containing protein Quiver-like
ECA738_g16212.t1	IPR045860	Snake toxin-like superfamily
ECA738_g22558.t1	IPR053220	Nematode receptor-like serpentine class H
ECA738_g22558.t1	IPR019422	7TM GPCR, serpentine receptor class h (Srh)
ECA738_g2289.t1	IPR008164	Repeat of unknown function XGLTT
ECA738_g16677.t1	IPR001628	Zinc finger, nuclear hormone receptor-type
ECA738_g16677.t1	IPR000536	Nuclear hormone receptor, ligand-binding domain
ECA738_g16677.t1	IPR035500	Nuclear hormone receptor-like domain superfamily
ECA738_g16677.t1	IPR049636	Hepatocyte nuclear factor 4-like, DNA-binding domain
ECA738_g16677.t1	IPR050274	Nuclear hormone receptor family NR2 subfamily
ECA738_g16677.t1	IPR000003	Retinoid X receptor/HNF4
ECA738_g16677.t1	IPR013088	Zinc finger, NHR/GATA-type
ECA738_g16677.t1	IPR001723	Nuclear hormone receptor
ECA738_g21449.t1	IPR036990	Metallocarboxypeptidase-like, propeptide
ECA738_g21449.t1	IPR000834	Peptidase M14, carboxypeptidase A
ECA738_g21449.t1	IPR003146	Carboxypeptidase, activation peptide
ECA738_g21449.t1	IPR003582	ShKT domain
ECA738_g1557.t1	IPR051774	Sperm-specific class P
ECA738_g1557.t1	IPR000535	Major sperm protein (MSP) domain
ECA738_g1557.t1	IPR013783	Immunoglobulin-like fold
ECA738_g1557.t1	IPR008962	PapD-like superfamily
ECA738_g20620.t1	IPR036188	FAD/NAD(P)-binding domain superfamily
ECA738_g20620.t1	IPR050281	Flavin monoamine oxidase and related enzymes
ECA738_g20620.t1	IPR009057	Homedomain-like superfamily
ECA738_g20620.t1	IPR036388	Winged helix-like DNA-binding domain superfamily
ECA738_g20620.t1	IPR007526	SWIRM domain
ECA738_g20620.t1	IPR002937	Amine oxidase
ECA738_g977.t1	IPR033113	Phospholipase A2, histidine active site
ECA738_g977.t1	IPR053322	Phospholipase A2-like
ECA738_g977.t1	IPR036444	Phospholipase A2 domain superfamily
ECA738_g16465.t1	IPR012885	Sdz-33, F-box domain
ECA738_g16465.t1	IPR001810	F-box domain
ECA738_g19717.t2	IPR056868	Lipocalin domain, nematodes
ECA738_g20202.t1	IPR019426	7TM GPCR, serpentine receptor class v (Srv)
ECA738_g20202.t1	IPR051119	Nematode serpentine receptor-like
ECA738_g10603.t1	IPR019428	7TM GPCR, serpentine receptor class r (Str)
ECA738_g18561.t1	IPR014752	Arrestin-like, C-terminal
ECA738_g18561.t1	IPR011021	Arrestin-like, N-terminal
ECA738_g18561.t1	IPR014756	Immunoglobulin E-set
ECA738_g18561.t1	IPR050357	Arrestin domain-containing protein
ECA738_g18561.t1	IPR011022	Arrestin C-terminal-like domain
ECA738_g6632.t1	IPR001715	Calponin homology domain
ECA738_g6632.t1	IPR036872	CH domain superfamily
ECA738_g6632.t1	IPR011992	EF-hand domain pair
ECA738_g6632.t1	IPR039959	Fimbrin/Plastin
ECA738_g14493.t1	IPR017896	4Fe-4S ferredoxin-type, iron-sulphur binding domain
ECA738_g14493.t1	IPR005720	Dihydroorotate dehydrogenase, catalytic
ECA738_g14493.t1	IPR023753	FAD/NAD(P)-binding domain
ECA738_g14493.t1	IPR009051	Alpha-helical ferredoxin
ECA738_g14493.t1	IPR036188	FAD/NAD(P)-binding domain superfamily
ECA738_g14493.t1	IPR028261	Dihydroprymidine dehydrogenase domain II
ECA738_g14493.t1	IPR013785	Aldolase-type TIM barrel
ECA738_g14493.t1	IPR017900	4Fe-4S ferredoxin, iron-sulphur binding, conserved site
ECA738_g4110.t1	IPR005301	MOB kinase activator family
ECA738_g4110.t1	IPR036703	MOB kinase activator superfamily
ECA738_g8530.t1	IPR019425	7TM GPCR, serpentine receptor class t (Srt)
ECA738_g3155.t1	IPR019429	7TM GPCR, serpentine chemoreceptor class i (Sri)
ECA738_g14299.t2	IPR050938	Collagen and Collagen-like Structural Proteins
ECA738_g11849.t1	IPR016093	MIR motif
ECA738_g11849.t1	IPR035910	RyR/IP3 receptor binding core, RIH domain superfamily
ECA738_g11849.t1	IPR005821	Ion transport domain
ECA738_g11849.t1	IPR016024	Armadillo-type fold
ECA738_g11849.t1	IPR000699	RIH domain
ECA738_g11849.t1	IPR036300	Mir domain superfamily
ECA738_g11849.t1	IPR015925	Ryanodine/Inositol 1,4,5-trisphosphate receptor
ECA738_g11849.t1	IPR013662	RyR/IP3R Homology associated domain
ECA738_g11849.t1	IPR014821	Inositol 1,4,5-trisphosphate/ryanodine receptor
ECA738_g11849.t1	IPR000493	Inositol 1,4,5-trisphosphate receptor
ECA738_g13733.t1	IPR040330	LYR motif-containing protein 1
ECA738_g13733.t1	IPR008011	Complex 1 LYR protein domain
ECA738_g13733.t1	IPR045294	LYRM1, LYR domain
ECA738_g13577.t1	IPR019734	Tetratricopeptide repeat
ECA738_g13577.t1	IPR011990	Tetratricopeptide-like helical domain superfamily
ECA738_g15131.t1	IPR033939	Branched-chain aminotransferase
ECA738_g15131.t1	IPR005786	Branched-chain amino acid aminotransferase II
ECA738_g15131.t1	IPR036038	Aminotransferase-like, PLP-dependent enzymes
ECA738_g15131.t1	IPR018300	Aminotransferase, class IV, conserved site
ECA738_g15131.t1	IPR001544	Aminotransferase class IV
ECA738_g15131.t1	IPR043132	Branched-chain-amino-acid aminotransferase-like, C-terminal
ECA738_g15131.t1	IPR043131	Branched-chain-amino-acid aminotransferase-like, N-terminal
ECA738_g19687.t1	IPR010300	Cysteine dioxygenase type I
ECA738_g19687.t1	IPR011051	RmlC-like cupin domain superfamily
ECA738_g19687.t1	IPR014710	RmlC-like jelly roll fold
ECA738_g6427.t1	IPR007763	NADH dehydrogenase [ubiquinone] 1 alpha subcomplex subunit 12
ECA738_g20159.t1	IPR004151	7TM GPCR, serpentine receptor class e (Sre)
ECA738_g22418.t1	IPR005162	Retrotransposon gag domain
ECA738_g22418.t1	IPR021109	Aspartic peptidase domain superfamily
ECA738_g22418.t1	IPR001878	Zinc finger, CCHC-type
ECA738_g22418.t1	IPR036875	Zinc finger, CCHC-type superfamily
ECA738_g2344.t1	IPR002542	T20D4.11-like domain
ECA738_g8427.t1	IPR019422	7TM GPCR, serpentine receptor class h (Srh)
ECA738_g10728.t1	IPR019428	7TM GPCR, serpentine receptor class r (Str)
ECA738_g18617.t1	IPR052259	Nucleoredoxin-like
ECA738_g18617.t1	IPR017937	Thioredoxin, conserved site
ECA738_g18617.t1	IPR012336	Thioredoxin-like fold
ECA738_g18617.t1	IPR013766	Thioredoxin domain
ECA738_g18617.t1	IPR036249	Thioredoxin-like superfamily
ECA738_g7996.t1	IPR007110	Immunoglobulin-like domain
ECA738_g7996.t1	IPR013783	Immunoglobulin-like fold
ECA738_g7996.t1	IPR003598	Immunoglobulin subtype 2
ECA738_g7996.t1	IPR036179	Immunoglobulin-like domain superfamily
ECA738_g7996.t1	IPR003599	Immunoglobulin domain subtype
ECA738_g7996.t1	IPR050964	Striated Muscle Structural and Regulatory Protein
ECA738_g7996.t1	IPR013098	Immunoglobulin I-set
ECA738_g9816.t1	IPR001212	Somatomedin B domain
ECA738_g9816.t1	IPR039942	Somatomedin-B and thrombospondin type-1 domain-containing protein
ECA738_g9816.t1	IPR036383	Thrombospondin type-1 repeat superfamily
ECA738_g9816.t1	IPR056801	SBSPON-like, C-terminal
ECA738_g9816.t1	IPR044004	Spondin-like TSP1 domain
ECA738_g9816.t1	IPR000884	Thrombospondin type-1 (TSP1) repeat
ECA738_g9816.t1	IPR036024	Somatomedin B-like domain superfamily
ECA738_g13867.t2	IPR008075	Lipocalin-interacting membrane receptor
ECA738_g13867.t2	IPR006876	LMBR1-like membrane protein
ECA738_g15352.t1	IPR029058	Alpha/Beta hydrolase fold
ECA738_g15352.t1	IPR042269	Serine carboxypeptidase S28, SKS domain
ECA738_g15352.t1	IPR008758	Peptidase S28
ECA738_g8091.t1	IPR032098	Acyltransferase, C-terminal domain
ECA738_g8091.t1	IPR002123	Phospholipid/glycerol acyltransferase
ECA738_g5801.t4	IPR056771	FHOD1/3-like, FH3 domain
ECA738_g5801.t4	IPR015425	Formin, FH2 domain
ECA738_g5801.t4	IPR014768	Rho GTPase-binding/formin homology 3 (GBD/FH3) domain
ECA738_g5801.t4	IPR042201	Formin, FH2 domain superfamily
ECA738_g5801.t4	IPR016024	Armadillo-type fold
ECA738_g5801.t4	IPR011989	Armadillo-like helical
ECA738_g675.t1	IPR015424	Pyridoxal phosphate-dependent transferase
ECA738_g675.t1	IPR000277	Cys/Met metabolism, pyridoxal phosphate-dependent enzyme
ECA738_g675.t1	IPR015421	Pyridoxal phosphate-dependent transferase, major domain
ECA738_g675.t1	IPR015422	Pyridoxal phosphate-dependent transferase, small domain
ECA738_g675.t1	IPR054542	Cys/Met metabolism enzyme, pyridoxal-phosphate attachment site
ECA738_g2702.t1	IPR013128	Peptidase C1A
ECA738_g2702.t1	IPR000668	Peptidase C1A, papain C-terminal
ECA738_g2702.t1	IPR025660	Cysteine peptidase, histidine active site
ECA738_g2702.t1	IPR025661	Cysteine peptidase, asparagine active site
ECA738_g2702.t1	IPR038765	Papain-like cysteine peptidase superfamily
ECA738_g2702.t1	IPR000169	Cysteine peptidase, cysteine active site
ECA738_g908.t1	IPR003439	ABC transporter-like, ATP-binding domain
ECA738_g908.t1	IPR003593	AAA+ ATPase domain
ECA738_g908.t1	IPR011527	ABC transporter type 1, transmembrane domain
ECA738_g908.t1	IPR027417	P-loop containing nucleoside triphosphate hydrolase
ECA738_g908.t1	IPR036640	ABC transporter type 1, transmembrane domain superfamily
ECA738_g908.t1	IPR017871	ABC transporter-like, conserved site
ECA738_g908.t1	IPR039421	Type 1 protein exporter
ECA738_g9818.t1	IPR001810	F-box domain
ECA738_g9818.t1	IPR012885	Sdz-33, F-box domain
ECA738_g9818.t1	IPR053222	Zygotic Embryogenesis-Associated Protein
ECA738_g10327.t3	IPR016267	UTP--glucose-1-phosphate uridylyltransferase
ECA738_g10327.t3	IPR029044	Nucleotide-diphospho-sugar transferases
ECA738_g10327.t3	IPR002618	UDPGP family
ECA738_g5484.t1	IPR003652	Ataxin, AXH domain
ECA738_g5484.t1	IPR043404	ATAXIN1-like
ECA738_g5484.t1	IPR036096	Ataxin, AXH domain superfamily
ECA738_g8153.t1	IPR011705	BTB/Kelch-associated
ECA738_g22048.t1	IPR006201	Neurotransmitter-gated ion-channel
ECA738_g22048.t1	IPR036734	Neurotransmitter-gated ion-channel ligand-binding domain superfamily
ECA738_g22048.t1	IPR018000	Neurotransmitter-gated ion-channel, conserved site
ECA738_g22048.t1	IPR036719	Neurotransmitter-gated ion-channel transmembrane domain superfamily
ECA738_g22048.t1	IPR006029	Neurotransmitter-gated ion-channel transmembrane domain
ECA738_g22048.t1	IPR006202	Neurotransmitter-gated ion-channel ligand-binding domain
ECA738_g22048.t1	IPR006028	Gamma-aminobutyric acid A receptor/Glycine receptor alpha
ECA738_g22048.t1	IPR038050	Neuronal acetylcholine receptor
ECA738_g8837.t1	IPR019424	Serpentine type 7TM GPCR chemoreceptor Srsx
ECA738_g8837.t1	IPR000276	G protein-coupled receptor, rhodopsin-like
ECA738_g8837.t1	IPR047130	Serpentine type 7TM GPCR chemoreceptor Srsx, nematodes
ECA738_g8837.t1	IPR017452	GPCR, rhodopsin-like, 7TM
ECA738_g8113.t1	IPR003839	7TM GPCR, serpentine receptor class u (Sru)
ECA738_g12552.t1	IPR052254	CUL4-DDB1 E3 ligase complex substrate receptor
ECA738_g12552.t1	IPR015943	WD40/YVTN repeat-like-containing domain superfamily
ECA738_g12552.t1	IPR036322	WD40-repeat-containing domain superfamily
ECA738_g209.t1	IPR010326	Exocyst complex component EXOC3/Sec6
ECA738_g209.t1	IPR042532	Exocyst complex component EXOC3/Sec6, C-terminal domain
ECA738_g12581.t1	IPR006186	Serine/threonine-specific protein phosphatase/bis(5-nucleosyl)-tetraphosphatase
ECA738_g12581.t1	IPR029052	Metallo-dependent phosphatase-like
ECA738_g12581.t1	IPR050341	Serine/threonine-protein phosphatase PP1 catalytic subunit
ECA738_g12581.t1	IPR004843	Calcineurin-like, phosphoesterase domain
ECA738_g4090.t1	IPR001628	Zinc finger, nuclear hormone receptor-type
ECA738_g4090.t1	IPR000536	Nuclear hormone receptor, ligand-binding domain
ECA738_g4090.t1	IPR035500	Nuclear hormone receptor-like domain superfamily
ECA738_g4090.t1	IPR013088	Zinc finger, NHR/GATA-type
ECA738_g4090.t1	IPR050274	Nuclear hormone receptor family NR2 subfamily
ECA738_g4090.t1	IPR049636	Hepatocyte nuclear factor 4-like, DNA-binding domain
ECA738_g2643.t1	IPR005049	STELLO-like
ECA738_g3372.t1	IPR028846	Recoverin family
ECA738_g3372.t1	IPR011992	EF-hand domain pair
ECA738_g3372.t1	IPR002048	EF-hand domain
ECA738_g5643.t1	IPR005819	Linker histone H1/H5
ECA738_g5643.t1	IPR005818	Linker histone H1/H5, domain H15
ECA738_g5643.t1	IPR036390	Winged helix DNA-binding domain superfamily
ECA738_g5643.t1	IPR036388	Winged helix-like DNA-binding domain superfamily
ECA738_g1105.t1	IPR027417	P-loop containing nucleoside triphosphate hydrolase
ECA738_g1105.t1	IPR005225	Small GTP-binding domain
ECA738_g1105.t1	IPR001806	Small GTPase
ECA738_g1105.t1	IPR041833	Rab21
ECA738_g17685.t1	IPR039039	RAI1-like family
ECA738_g3910.t1	IPR009057	Homedomain-like superfamily
ECA738_g3910.t1	IPR001356	Homeodomain
ECA738_g3910.t1	IPR017970	Homeobox, conserved site
ECA738_g16984.t1	IPR001849	Pleckstrin homology domain
ECA738_g16984.t1	IPR011993	PH-like domain superfamily
ECA738_g16984.t1	IPR039888	Protein melted-like
ECA738_g11580.t1	IPR040707	Phosphoribosylformylglycinamidine synthase, N-terminal
ECA738_g11580.t1	IPR036676	PurM-like, C-terminal domain superfamily
ECA738_g11580.t1	IPR036921	PurM-like, N-terminal domain superfamily
ECA738_g11580.t1	IPR036604	Phosphoribosylformylglycinamidine synthase subunit PurS-like superfamily
ECA738_g11580.t1	IPR010918	PurM-like, C-terminal domain
ECA738_g11580.t1	IPR041609	Phosphoribosylformylglycinamidine synthase, linker domain
ECA738_g14369.t1	IPR002083	MATH/TRAF domain
ECA738_g14369.t1	IPR000210	BTB/POZ domain
ECA738_g14369.t1	IPR011333	SKP1/BTB/POZ domain superfamily
ECA738_g14369.t1	IPR052664	BTB and MATH domain-containing protein
ECA738_g9448.t1	IPR036291	NAD(P)-binding domain superfamily
ECA738_g9448.t1	IPR051468	Fungal Secondary Metabolite SDRs
ECA738_g9448.t1	IPR002347	Short-chain dehydrogenase/reductase SDR
ECA738_g17104.t1	IPR008164	Repeat of unknown function XGLTT
ECA738_g14450.t1	IPR003326	TRA-1 regulated
ECA738_g20880.t1	IPR016638	Uncharacterised protein family UPF0376
ECA738_g20880.t1	IPR002542	T20D4.11-like domain
ECA738_g10962.t1	IPR019428	7TM GPCR, serpentine receptor class r (Str)
ECA738_g732.t1	IPR029058	Alpha/Beta hydrolase fold
ECA738_g732.t1	IPR001563	Peptidase S10, serine carboxypeptidase
ECA738_g732.t1	IPR018202	Serine carboxypeptidase, serine active site
ECA738_g732.t1	IPR033124	Serine carboxypeptidases, histidine active site
ECA738_g7053.t1	IPR019428	7TM GPCR, serpentine receptor class r (Str)
ECA738_g4296.t1	IPR006201	Neurotransmitter-gated ion-channel
ECA738_g4296.t1	IPR006202	Neurotransmitter-gated ion-channel ligand-binding domain
ECA738_g4296.t1	IPR036734	Neurotransmitter-gated ion-channel ligand-binding domain superfamily
ECA738_g4296.t1	IPR018000	Neurotransmitter-gated ion-channel, conserved site
ECA738_g12684.t1	IPR000242	Tyrosine-specific protein phosphatase, PTPase domain
ECA738_g12684.t1	IPR003595	Protein-tyrosine phosphatase, catalytic
ECA738_g12684.t1	IPR029021	Protein-tyrosine phosphatase-like
ECA738_g12684.t1	IPR000387	Tyrosine-specific protein phosphatases domain
ECA738_g12684.t1	IPR033522	Receptor-type tyrosine-protein phosphatase-like N/N2
ECA738_g2224.t1	IPR008166	Glycosyltransferase family 92
ECA738_g13009.t1	IPR036941	Receptor L-domain superfamily
ECA738_g13009.t1	IPR053079	SPS2 domain-containing protein
ECA738_g13009.t1	IPR000494	Receptor L-domain
ECA738_g3199.t1	IPR029021	Protein-tyrosine phosphatase-like
ECA738_g3199.t1	IPR011993	PH-like domain superfamily
ECA738_g3199.t1	IPR030564	Myotubularin
ECA738_g3199.t1	IPR010569	Myotubularin-like, phosphatase domain
ECA738_g12630.t1	IPR011993	PH-like domain superfamily
ECA738_g12630.t1	IPR027267	AH/BAR domain superfamily
ECA738_g12630.t1	IPR047234	GRAF family
ECA738_g12630.t1	IPR047225	GRAF, PH domain
ECA738_g12630.t1	IPR001849	Pleckstrin homology domain
ECA738_g12630.t1	IPR004148	BAR domain
ECA738_g8180.t1	IPR003366	CUB-like domain
ECA738_g8180.t1	IPR056013	Domain of unknown function DUF7591
ECA738_g22152.t1	IPR008271	Serine/threonine-protein kinase, active site
ECA738_g22152.t1	IPR000719	Protein kinase domain
ECA738_g22152.t1	IPR011009	Protein kinase-like domain superfamily
ECA738_g22152.t1	IPR050591	Glycogen Synthase Kinase-3
ECA738_g22152.t1	IPR039192	Glycogen synthase kinase 3, catalytic domain
ECA738_g11572.t1	IPR000609	7TM GPCR, serpentine receptor class g (Srg)
ECA738_g11572.t1	IPR051119	Nematode serpentine receptor-like
ECA738_g20910.t1	IPR019420	7TM GPCR, serpentine receptor class bc (Srbc)
ECA738_g3930.t1	IPR056649	Domain of unknown function DUF7747
ECA738_g12087.t1	IPR021134	Bestrophin-like
ECA738_g12087.t1	IPR000615	Bestrophin
ECA738_g16685.t1	IPR045112	Protein Peter Pan-like
ECA738_g16685.t1	IPR007109	Brix domain
ECA738_g3713.t1	IPR000276	G protein-coupled receptor, rhodopsin-like
ECA738_g3713.t1	IPR002002	Octopamine receptor
ECA738_g3713.t1	IPR017452	GPCR, rhodopsin-like, 7TM
ECA738_g15180.t1	IPR002601	C6 domain
ECA738_g14741.t1	IPR027469	Cation efflux transmembrane domain superfamily
ECA738_g14741.t1	IPR002524	Cation efflux protein
ECA738_g14741.t1	IPR050291	Cation Diffusion Facilitator Transporter
ECA738_g19736.t1	IPR029063	S-adenosyl-L-methionine-dependent methyltransferase superfamily
ECA738_g4198.t1	IPR008164	Repeat of unknown function XGLTT
ECA738_g19673.t1	IPR005828	Major facilitator, sugar transporter-like
ECA738_g19673.t1	IPR020846	Major facilitator superfamily domain
ECA738_g19673.t1	IPR036259	MFS transporter superfamily
ECA738_g19673.t1	IPR045263	Glucose transporter GLUT
ECA738_g19673.t1	IPR005829	Sugar transporter, conserved site
ECA738_g19673.t1	IPR003663	Sugar/inositol transporter
ECA738_g2640.t1	IPR017452	GPCR, rhodopsin-like, 7TM
ECA738_g2640.t1	IPR019427	7TM GPCR, serpentine receptor class w (Srw)
ECA738_g12814.t1	IPR003677	SXP/RAL-2 family protein Ani s 5-like, cation-binding domain
ECA738_g4825.t1	IPR041470	Gamma tubulin complex component protein, N-terminal
ECA738_g5036.t1	IPR002999	Tudor domain
ECA738_g5036.t1	IPR050621	Tudor domain-containing
ECA738_g22125.t1	IPR007862	Adenylate kinase, active site lid domain
ECA738_g22125.t1	IPR000850	Adenylate kinase/UMP-CMP kinase
ECA738_g22125.t1	IPR036193	Adenylate kinase, active site lid domain superfamily
ECA738_g22125.t1	IPR027417	P-loop containing nucleoside triphosphate hydrolase
ECA738_g22125.t1	IPR033690	Adenylate kinase, conserved site
ECA738_g10616.t1	IPR035892	C2 domain superfamily
ECA738_g10616.t1	IPR001711	Phospholipase C, phosphatidylinositol-specific, Y domain
ECA738_g10616.t1	IPR001192	Phosphoinositide phospholipase C family
ECA738_g10616.t1	IPR037862	PLC-beta, PH domain
ECA738_g10616.t1	IPR017946	PLC-like phosphodiesterase, TIM beta/alpha-barrel domain superfamily
ECA738_g10616.t1	IPR000909	Phosphatidylinositol-specific phospholipase C, X domain
ECA738_g10616.t1	IPR011992	EF-hand domain pair
ECA738_g12777.t3	IPR004147	ABC1 atypical kinase-like domain
ECA738_g12777.t3	IPR011009	Protein kinase-like domain superfamily
ECA738_g12777.t3	IPR052402	ADCK protein kinase
ECA738_g7992.t1	IPR000175	Sodium:neurotransmitter symporter
ECA738_g7992.t1	IPR037272	Sodium:neurotransmitter symporter superfamily
ECA738_g12330.t1	IPR016061	Proline-tRNA ligase, class II, C-terminal
ECA738_g12330.t1	IPR017449	Prolyl-tRNA synthetase, class II
ECA738_g12330.t1	IPR000738	WHEP-TRS domain
ECA738_g12330.t1	IPR033721	Prolyl-tRNA synthetase, catalytic domain
ECA738_g12330.t1	IPR004499	Proline-tRNA ligase, class IIa, archaeal-type
ECA738_g12330.t1	IPR045864	Class II Aminoacyl-tRNA synthetase/Biotinyl protein ligase (BPL) and lipoyl protein ligase (LPL)
ECA738_g12330.t1	IPR036621	Anticodon-binding domain superfamily
ECA738_g12330.t1	IPR004154	Anticodon-binding
ECA738_g12330.t1	IPR009068	uS15/NS1, RNA-binding domain superfamily
ECA738_g12330.t1	IPR006195	Aminoacyl-tRNA synthetase, class II
ECA738_g12330.t1	IPR002314	Aminoacyl-tRNA synthetase, class II (G/ P/ S/T)
ECA738_g12330.t1	IPR002316	Proline-tRNA ligase, class IIa
ECA738_g8198.t1	IPR057449	BPTI-like, C-terminal domain
ECA738_g219.t1	IPR000719	Protein kinase domain
ECA738_g219.t1	IPR051511	Mitochondrial Quality Control and Scaffold Kinases
ECA738_g219.t1	IPR040110	PINK1, protein kinase domain
ECA738_g219.t1	IPR011009	Protein kinase-like domain superfamily
ECA738_g697.t1	IPR029160	Ubiquinol-cytochrome-c reductase complex assembly factor 4
ECA738_g7387.t1	IPR001523	Paired domain
ECA738_g7387.t1	IPR036388	Winged helix-like DNA-binding domain superfamily
ECA738_g7387.t1	IPR043565	PAX family
ECA738_g7387.t1	IPR009057	Homedomain-like superfamily
ECA738_g4887.t1	IPR000535	Major sperm protein (MSP) domain
ECA738_g4887.t1	IPR008962	PapD-like superfamily
ECA738_g4887.t1	IPR013783	Immunoglobulin-like fold
ECA738_g4887.t1	IPR051774	Sperm-specific class P
ECA738_g18463.t1	IPR002104	Integrase, catalytic domain
ECA738_g18463.t1	IPR011010	DNA breaking-rejoining enzyme, catalytic core
ECA738_g18463.t1	IPR013762	Integrase-like, catalytic domain superfamily
ECA738_g1755.t1	IPR019408	7TM GPCR, serpentine receptor class ab (Srab)
ECA738_g1755.t1	IPR053286	Nematode receptor-like srab
ECA738_g13515.t1	IPR037871	Phafin, PH domain
ECA738_g13515.t1	IPR001849	Pleckstrin homology domain
ECA738_g13515.t1	IPR051765	Pleckstrin homology domain-containing family F
ECA738_g13515.t1	IPR000306	FYVE zinc finger
ECA738_g13515.t1	IPR017455	Zinc finger, FYVE-related
ECA738_g13515.t1	IPR011011	Zinc finger, FYVE/PHD-type
ECA738_g13515.t1	IPR013083	Zinc finger, RING/FYVE/PHD-type
ECA738_g13515.t1	IPR011993	PH-like domain superfamily
ECA738_g18076.t1	IPR012444	Protein of unknown function DUF1647
ECA738_g5187.t2	IPR000504	RNA recognition motif domain
ECA738_g5187.t2	IPR035979	RNA-binding domain superfamily
ECA738_g5187.t2	IPR012677	Nucleotide-binding alpha-beta plait domain superfamily
ECA738_g5187.t2	IPR027157	Nuclear cap-binding protein subunit 2
ECA738_g5187.t2	IPR034148	NCBP2, RNA recognition motif
ECA738_g14037.t1	IPR008758	Peptidase S28
ECA738_g14037.t1	IPR029058	Alpha/Beta hydrolase fold
ECA738_g14037.t1	IPR042269	Serine carboxypeptidase S28, SKS domain
ECA738_g8551.t1	IPR019408	7TM GPCR, serpentine receptor class ab (Srab)
ECA738_g8551.t1	IPR053286	Nematode receptor-like srab
ECA738_g15971.t1	IPR036291	NAD(P)-binding domain superfamily
ECA738_g15971.t1	IPR020829	Glyceraldehyde 3-phosphate dehydrogenase, catalytic domain
ECA738_g15971.t1	IPR020828	Glyceraldehyde 3-phosphate dehydrogenase, NAD(P) binding domain
ECA738_g15971.t1	IPR006424	Glyceraldehyde-3-phosphate dehydrogenase, type I
ECA738_g15971.t1	IPR020830	Glyceraldehyde 3-phosphate dehydrogenase, active site
ECA738_g15971.t1	IPR020831	Glyceraldehyde/Erythrose phosphate dehydrogenase family
ECA738_g16863.t1	IPR000210	BTB/POZ domain
ECA738_g16863.t1	IPR011333	SKP1/BTB/POZ domain superfamily
ECA738_g6636.t1	IPR001304	C-type lectin-like
ECA738_g6636.t1	IPR016186	C-type lectin-like/link domain superfamily
ECA738_g6636.t1	IPR055578	Domain of unknown function DUF7154
ECA738_g6636.t1	IPR016187	C-type lectin fold
ECA738_g9736.t1	IPR032675	Leucine-rich repeat domain superfamily
ECA738_g9736.t1	IPR051341	Zyg-11-related ubiquitin ligase adapter protein
ECA738_g9736.t1	IPR001611	Leucine-rich repeat
ECA738_g2001.t1	IPR019428	7TM GPCR, serpentine receptor class r (Str)
ECA738_g2149.t1	IPR001828	Receptor, ligand binding region
ECA738_g2149.t1	IPR001054	Adenylyl cyclase class-3/4/guanylyl cyclase
ECA738_g2149.t1	IPR011009	Protein kinase-like domain superfamily
ECA738_g2149.t1	IPR029787	Nucleotide cyclase
ECA738_g2149.t1	IPR050401	Cyclic nucleotide synthase
ECA738_g2149.t1	IPR000719	Protein kinase domain
ECA738_g2149.t1	IPR011645	Haem NO binding associated
ECA738_g2149.t1	IPR001245	Serine-threonine/tyrosine-protein kinase, catalytic domain
ECA738_g2149.t1	IPR018297	Adenylyl cyclase class-4/guanylyl cyclase, conserved site
ECA738_g2149.t1	IPR028082	Periplasmic binding protein-like I
ECA738_g3705.t1	IPR046328	ETS family
ECA738_g3705.t1	IPR000418	Ets domain
ECA738_g3705.t1	IPR003118	Pointed domain
ECA738_g3705.t1	IPR036388	Winged helix-like DNA-binding domain superfamily
ECA738_g3705.t1	IPR036390	Winged helix DNA-binding domain superfamily
ECA738_g3705.t1	IPR013761	Sterile alpha motif/pointed domain superfamily
ECA738_g6703.t1	IPR027442	MAP kinase activated protein kinase, C-terminal
ECA738_g6703.t1	IPR000719	Protein kinase domain
ECA738_g6703.t1	IPR017441	Protein kinase, ATP binding site
ECA738_g6703.t1	IPR011009	Protein kinase-like domain superfamily
ECA738_g6703.t1	IPR008271	Serine/threonine-protein kinase, active site
ECA738_g2551.t1	IPR050271	UDP-glycosyltransferase
ECA738_g2551.t1	IPR002213	UDP-glucuronosyl/UDP-glucosyltransferase
ECA738_g19827.t1	IPR000719	Protein kinase domain
ECA738_g19827.t1	IPR050235	Casein Kinase 1 Ser/Thr Protein Kinase
ECA738_g19827.t1	IPR008271	Serine/threonine-protein kinase, active site
ECA738_g19827.t1	IPR011009	Protein kinase-like domain superfamily
ECA738_g9427.t1	IPR019430	7TM GPCR, serpentine receptor class x (Srx)
ECA738_g16333.t1	IPR008937	Ras-like guanine nucleotide exchange factor
ECA738_g16333.t1	IPR023578	Ras guanine nucleotide exchange factor domain superfamily
ECA738_g16333.t1	IPR001895	Ras guanine-nucleotide exchange factors catalytic domain
ECA738_g16333.t1	IPR036964	Ras guanine-nucleotide exchange factor, catalytic domain superfamily
ECA738_g16333.t1	IPR000651	Ras-like guanine nucleotide exchange factor, N-terminal
ECA738_g16333.t1	IPR019804	Ras guanine-nucleotide exchange factor, conserved site
ECA738_g21858.t1	IPR011009	Protein kinase-like domain superfamily
ECA738_g21858.t1	IPR015433	Phosphatidylinositol 3-/4-kinase
ECA738_g21858.t1	IPR000403	Phosphatidylinositol 3-/4-kinase, catalytic domain
ECA738_g21858.t1	IPR018936	Phosphatidylinositol 3-/4-kinase, conserved site
ECA738_g21858.t1	IPR036940	Phosphatidylinositol 3-/4-kinase, catalytic domain superfamily
ECA738_g7694.t1	IPR019178	Phosphatidylinositol 4,5-bisphosphate 4-phosphatase
ECA738_g5319.t1	IPR001507	Zona pellucida domain
ECA738_g5319.t1	IPR057475	Cuticlin, C-terminal domain
ECA738_g5319.t1	IPR042235	Zona pellucida, ZP-C domain
ECA738_g5319.t1	IPR051962	Cuticlin domain-containing protein
ECA738_g5319.t1	IPR056953	Cuticlin, N-terminal domain
ECA738_g22212.t1	IPR008271	Serine/threonine-protein kinase, active site
ECA738_g22212.t1	IPR000719	Protein kinase domain
ECA738_g22212.t1	IPR011009	Protein kinase-like domain superfamily
ECA738_g16531.t1	IPR019420	7TM GPCR, serpentine receptor class bc (Srbc)
ECA738_g7801.t1	IPR025655	Peroxisomal membrane protein 14
ECA738_g7801.t1	IPR006785	Peroxisome membrane anchor protein Pex14p, N-terminal
ECA738_g7801.t1	IPR036388	Winged helix-like DNA-binding domain superfamily
ECA738_g15968.t1	IPR013087	Zinc finger C2H2-type
ECA738_g11791.t1	IPR008597	Invertebrate-type lysozyme
ECA738_g19071.t1	IPR045860	Snake toxin-like superfamily
ECA738_g173.t1	IPR040019	Uncharacterized protein C27D6.3-like
ECA738_g6675.t1	IPR036236	Zinc finger C2H2 superfamily
ECA738_g6675.t1	IPR050636	C2H2-type zinc finger domain-containing protein
ECA738_g6675.t1	IPR013087	Zinc finger C2H2-type
ECA738_g13022.t1	IPR002486	Nematode cuticle collagen, N-terminal
ECA738_g13554.t1	IPR051359	Calcium:cation antiporter
ECA738_g13554.t1	IPR004837	Sodium/calcium exchanger membrane region
ECA738_g13554.t1	IPR044880	NCX, central ion-binding domain superfamily
ECA738_g10793.t1	IPR019428	7TM GPCR, serpentine receptor class r (Str)
ECA738_g6873.t1	IPR008197	WAP-type 'four-disulfide core' domain
ECA738_g6873.t1	IPR036880	Pancreatic trypsin inhibitor Kunitz domain superfamily
ECA738_g6873.t1	IPR020901	Proteinase inhibitor I2, Kunitz, conserved site
ECA738_g6873.t1	IPR051388	Serine protease inhibitor and venom toxin
ECA738_g6873.t1	IPR002223	Pancreatic trypsin inhibitor Kunitz domain
ECA738_g6873.t1	IPR036645	Elafin-like superfamily
ECA738_g9007.t1	IPR000219	Dbl homology domain
ECA738_g9007.t1	IPR043324	PKHG1/2/3, pleckstrin homology domain
ECA738_g9007.t1	IPR055251	SOS1/NGEF-like, PH domain
ECA738_g9007.t1	IPR035899	Dbl homology (DH) domain superfamily
ECA738_g9007.t1	IPR001849	Pleckstrin homology domain
ECA738_g9007.t1	IPR001331	Guanine-nucleotide dissociation stimulator, CDC24, conserved site
ECA738_g9007.t1	IPR011993	PH-like domain superfamily
ECA738_g17921.t1	IPR001810	F-box domain
ECA738_g17921.t1	IPR040161	F-box A protein FB224
ECA738_g17921.t1	IPR002900	Domain of unknown function DUF38/FTH, Caenorhabditis species
ECA738_g3892.t1	IPR036383	Thrombospondin type-1 repeat superfamily
ECA738_g3892.t1	IPR000884	Thrombospondin type-1 (TSP1) repeat
ECA738_g3892.t1	IPR039942	Somatomedin-B and thrombospondin type-1 domain-containing protein
ECA738_g10826.t1	IPR004686	Tricarboxylate/iron carrier
ECA738_g11761.t1	IPR036116	Fibronectin type III superfamily
ECA738_g11761.t1	IPR003961	Fibronectin type III
ECA738_g11761.t1	IPR013783	Immunoglobulin-like fold
ECA738_g11761.t1	IPR050964	Striated Muscle Structural and Regulatory Protein
ECA738_g11761.t1	IPR003599	Immunoglobulin domain subtype
ECA738_g11761.t1	IPR003598	Immunoglobulin subtype 2
ECA738_g11761.t1	IPR007110	Immunoglobulin-like domain
ECA738_g11761.t1	IPR036179	Immunoglobulin-like domain superfamily
ECA738_g11761.t1	IPR013098	Immunoglobulin I-set
ECA738_g20603.t1	IPR008164	Repeat of unknown function XGLTT
ECA738_g5782.t2	IPR036926	Thymidylate synthase/dCMP hydroxymethylase superfamily
ECA738_g5782.t2	IPR045097	Thymidylate synthase/dCMP hydroxymethylase
ECA738_g5782.t2	IPR023451	Thymidylate synthase/dCMP hydroxymethylase domain
ECA738_g5782.t2	IPR000398	Thymidylate synthase
ECA738_g5782.t2	IPR020940	Thymidylate synthase, active site
ECA738_g17191.t1	IPR009644	FKTN/MNN4/W02B3.4-1/T07A5.1
ECA738_g17191.t1	IPR057641	W02B3.4-like, N-terminal domain
ECA738_g17865.t1	IPR000344	7TM GPCR, serpentine receptor class a (Sra)
ECA738_g6799.t3	IPR020894	Cadherin conserved site
ECA738_g6799.t3	IPR002126	Cadherin-like
ECA738_g6799.t3	IPR015919	Cadherin-like superfamily
ECA738_g17647.t1	IPR023801	Histone deacetylase domain
ECA738_g17647.t1	IPR023696	Ureohydrolase domain superfamily
ECA738_g17647.t1	IPR037138	Histone deacetylase domain superfamily
ECA738_g17647.t1	IPR003084	Class I/II Histone deacetylase HDAC
ECA738_g17647.t1	IPR000286	Histone deacetylase HDAC
ECA738_g18406.t1	IPR053222	Zygotic Embryogenesis-Associated Protein
ECA738_g18406.t1	IPR012885	Sdz-33, F-box domain
ECA738_g18406.t1	IPR001810	F-box domain
ECA738_g19280.t2	IPR001810	F-box domain
ECA738_g19280.t2	IPR040161	F-box A protein FB224
ECA738_g19280.t2	IPR002900	Domain of unknown function DUF38/FTH, Caenorhabditis species
ECA738_g19280.t2	IPR036047	F-box-like domain superfamily
ECA738_g11945.t1	IPR006554	Helicase-like, DEXD box c2 type
ECA738_g11945.t1	IPR045028	Helicase superfamily 1/2, DinG/Rad3-like
ECA738_g11945.t1	IPR027417	P-loop containing nucleoside triphosphate hydrolase
ECA738_g11945.t1	IPR006555	ATP-dependent helicase, C-terminal
ECA738_g11945.t1	IPR010614	RAD3-like helicase, DEAD
ECA738_g11945.t1	IPR014013	Helicase superfamily 1/2, ATP-binding domain, DinG/Rad3-type
ECA738_g11945.t1	IPR002464	DNA/RNA helicase, ATP-dependent, DEAH-box type, conserved site
ECA738_g6141.t1	IPR019423	7TM GPCR, serpentine receptor class j (Srj)
ECA738_g9401.t1	IPR011701	Major facilitator superfamily
ECA738_g9401.t1	IPR036259	MFS transporter superfamily
ECA738_g9401.t1	IPR020846	Major facilitator superfamily domain
ECA738_g9401.t1	IPR051068	Major Facilitator Superfamily Domain-Containing Protein
ECA738_g14432.t1	IPR016638	Uncharacterised protein family UPF0376
ECA738_g14432.t1	IPR002542	T20D4.11-like domain
ECA738_g17352.t1	IPR006583	PAN-3 domain
ECA738_g17352.t1	IPR016187	C-type lectin fold
ECA738_g17352.t1	IPR016186	C-type lectin-like/link domain superfamily
ECA738_g17352.t1	IPR001304	C-type lectin-like
ECA738_g8212.t1	IPR001810	F-box domain
ECA738_g8212.t1	IPR040161	F-box A protein FB224
ECA738_g8212.t1	IPR036047	F-box-like domain superfamily
ECA738_g8212.t1	IPR002900	Domain of unknown function DUF38/FTH, Caenorhabditis species
ECA738_g160.t1	IPR002184	7TM GPCR, serpentine receptor class b (Srb)
ECA738_g8078.t1	IPR001680	WD40 repeat
ECA738_g8078.t1	IPR036322	WD40-repeat-containing domain superfamily
ECA738_g8078.t1	IPR019775	WD40 repeat, conserved site
ECA738_g8078.t1	IPR015943	WD40/YVTN repeat-like-containing domain superfamily
ECA738_g8078.t1	IPR012952	BING4, C-terminal domain
ECA738_g8078.t1	IPR040315	WD repeat-containing protein WDR46/Utp7
ECA738_g20263.t1	IPR000730	Proliferating cell nuclear antigen, PCNA
ECA738_g20263.t1	IPR022649	Proliferating cell nuclear antigen, PCNA, C-terminal
ECA738_g20263.t1	IPR022659	Proliferating cell nuclear antigen, PCNA, conserved site
ECA738_g20263.t1	IPR046938	DNA clamp superfamily
ECA738_g20263.t1	IPR022648	Proliferating cell nuclear antigen, PCNA, N-terminal
ECA738_g6847.t1	IPR014729	Rossmann-like alpha/beta/alpha sandwich fold
ECA738_g6847.t1	IPR000541	Cytoplasmic tRNA 2-thiolation protein 1
ECA738_g6847.t1	IPR035107	tRNA thiolation protein, TtcA/Ctu1 type
ECA738_g6847.t1	IPR056369	Cytoplasmic tRNA 2-thiolation protein 1-like, ATP-binding domain
ECA738_g6847.t1	IPR032442	Cytoplasmic tRNA 2-thiolation protein 1, C-terminal
ECA738_g6847.t1	IPR011063	tRNA(Ile)-lysidine/2-thiocytidine synthase, N-terminal
ECA738_g6859.t1	IPR003938	Potassium channel, voltage-dependent, EAG/ELK/ERG-like
ECA738_g6859.t1	IPR000595	Cyclic nucleotide-binding domain
ECA738_g6859.t1	IPR003949	Potassium channel, voltage-dependent, EAG
ECA738_g6859.t1	IPR035965	PAS domain superfamily
ECA738_g6859.t1	IPR050818	Potassium channel, voltage-dependent, EAG/ELK/ERG-like, animal-type
ECA738_g6859.t1	IPR014710	RmlC-like jelly roll fold
ECA738_g6859.t1	IPR000014	PAS domain
ECA738_g6859.t1	IPR005821	Ion transport domain
ECA738_g6859.t1	IPR018490	Cyclic nucleotide-binding domain superfamily
ECA738_g6859.t1	IPR000700	PAS-associated, C-terminal
ECA738_g6859.t1	IPR001610	PAC motif
ECA738_g10870.t1	IPR017452	GPCR, rhodopsin-like, 7TM
ECA738_g10870.t1	IPR019420	7TM GPCR, serpentine receptor class bc (Srbc)
ECA738_g13974.t1	IPR014717	Translation elongation factor EF1B/small ribosomal subunit protein bS6
ECA738_g13974.t1	IPR001326	Translation elongation factor EF1B, beta/delta chains, conserved site
ECA738_g13974.t1	IPR036282	Glutathione S-transferase, C-terminal domain superfamily
ECA738_g13974.t1	IPR036219	Translation elongation factor eEF-1beta-like superfamily
ECA738_g13974.t1	IPR014038	Translation elongation factor EF1B, beta/delta subunit, guanine nucleotide exchange domain
ECA738_g13974.t1	IPR018940	Elongation factor 1 beta central acidic region, eukaryote
ECA738_g13974.t1	IPR049720	Translation elongation factor EF1B, beta/delta subunit
ECA738_g3789.t1	IPR036259	MFS transporter superfamily
ECA738_g3789.t1	IPR051617	UNC-93-like transmembrane regulator
ECA738_g3789.t1	IPR010291	Ion channel regulatory protein, UNC-93
ECA738_g16244.t1	IPR028995	Glycoside hydrolase families 57/38, central domain superfamily
ECA738_g16244.t1	IPR013780	Glycosyl hydrolase, all-beta
ECA738_g16244.t1	IPR015341	Glycoside hydrolase family 38, central domain
ECA738_g16244.t1	IPR000602	Glycoside hydrolase family 38, N-terminal domain
ECA738_g16244.t1	IPR037094	Glycoside hydrolase family 38, central domain superfamily
ECA738_g16244.t1	IPR011013	Galactose mutarotase-like domain superfamily
ECA738_g16244.t1	IPR027291	Glycoside hydrolase 38, N-terminal domain superfamily
ECA738_g16244.t1	IPR011682	Glycosyl hydrolase family 38, C-terminal
ECA738_g16244.t1	IPR011330	Glycoside hydrolase/deacetylase, beta/alpha-barrel
ECA738_g16244.t1	IPR050843	Glycosyl Hydrolase Family 38
ECA738_g18701.t1	IPR001304	C-type lectin-like
ECA738_g18701.t1	IPR017956	AT hook, DNA-binding motif
ECA738_g18701.t1	IPR016187	C-type lectin fold
ECA738_g18701.t1	IPR016186	C-type lectin-like/link domain superfamily
ECA738_g1889.t1	IPR052961	Oxidoreductase and Kinase-like Enzymes
ECA738_g1889.t1	IPR012877	Uncharacterised oxidoreductase Dhs-27
ECA738_g14197.t1	IPR019430	7TM GPCR, serpentine receptor class x (Srx)
ECA738_g14197.t1	IPR017452	GPCR, rhodopsin-like, 7TM
ECA738_g4972.t2	IPR025609	Lsm14-like, N-terminal
ECA738_g18736.t1	IPR001304	C-type lectin-like
ECA738_g18736.t1	IPR016187	C-type lectin fold
ECA738_g18736.t1	IPR006583	PAN-3 domain
ECA738_g18736.t1	IPR016186	C-type lectin-like/link domain superfamily
ECA738_g15704.t1	IPR035849	Fes/Fps/Fer, SH2 domain
ECA738_g15704.t1	IPR001245	Serine-threonine/tyrosine-protein kinase, catalytic domain
ECA738_g15704.t1	IPR017441	Protein kinase, ATP binding site
ECA738_g15704.t1	IPR036860	SH2 domain superfamily
ECA738_g15704.t1	IPR050198	Non-receptor tyrosine kinases involved in cell signaling
ECA738_g15704.t1	IPR000719	Protein kinase domain
ECA738_g15704.t1	IPR011009	Protein kinase-like domain superfamily
ECA738_g15704.t1	IPR000980	SH2 domain
ECA738_g19148.t1	IPR042559	Glutaminyl-tRNA synthetase, class Ib, non-specific RNA-binding domain, N-terminal, subdomain 2
ECA738_g19148.t1	IPR014729	Rossmann-like alpha/beta/alpha sandwich fold
ECA738_g19148.t1	IPR011035	Large ribosomal subunit protein bL25/Gln-tRNA synthetase, anti-codon-binding domain superfamily
ECA738_g19148.t1	IPR050132	Glutamine/Glutamate--tRNA Ligase
ECA738_g19148.t1	IPR020056	Large ribosomal subunit protein bL25/Gln-tRNA synthetase, N-terminal
ECA738_g19148.t1	IPR020058	Glutamyl/glutaminyl-tRNA synthetase, class Ib, catalytic domain
ECA738_g19148.t1	IPR004514	Glutamine-tRNA synthetase
ECA738_g19148.t1	IPR000924	Glutamyl/glutaminyl-tRNA synthetase
ECA738_g19148.t1	IPR001412	Aminoacyl-tRNA synthetase, class I, conserved site
ECA738_g19148.t1	IPR020059	Glutamyl/glutaminyl-tRNA synthetase, class Ib, anti-codon binding domain
ECA738_g19148.t1	IPR042558	Glutaminyl-tRNA synthetase, class Ib, non-specific RNA-binding domain, N-terminal, subdomain 1
ECA738_g19148.t1	IPR007639	Glutaminyl-tRNA synthetase, class Ib, non-specific RNA-binding domain, N-terminal
ECA738_g19148.t1	IPR007638	Glutaminyl-tRNA synthetase, class Ib, non-specific RNA-binding domain 2
ECA738_g19148.t1	IPR049437	tRNA synthetases class I (E and Q), anti-codon binding domain
ECA738_g1059.t1	IPR044399	Myoglobin-like, M family globin domain
ECA738_g1059.t1	IPR050532	Globin-like Oxygen Transporters
ECA738_g1059.t1	IPR000971	Globin
ECA738_g1059.t1	IPR009050	Globin-like superfamily
ECA738_g1059.t1	IPR012292	Globin/Protoglobin
ECA738_g13552.t1	IPR001304	C-type lectin-like
ECA738_g13552.t1	IPR016186	C-type lectin-like/link domain superfamily
ECA738_g13552.t1	IPR050976	Snake venom C-type lectin-like
ECA738_g13552.t1	IPR016187	C-type lectin fold
ECA738_g14046.t1	IPR001357	BRCT domain
ECA738_g14046.t1	IPR036420	BRCT domain superfamily
ECA738_g14046.t1	IPR002110	Ankyrin repeat
ECA738_g14046.t1	IPR036770	Ankyrin repeat-containing domain superfamily
ECA738_g14046.t1	IPR053345	Ankyrin repeat-containing protein
ECA738_g4128.t1	IPR003582	ShKT domain
ECA738_g15834.t1	IPR006357	HAD-superfamily hydrolase, subfamily IIA
ECA738_g15834.t1	IPR023214	HAD superfamily
ECA738_g15834.t1	IPR036412	HAD-like superfamily
ECA738_g15834.t1	IPR006349	2-phosphoglycolate phosphatase, eukaryotic
ECA738_g13132.t1	IPR013088	Zinc finger, NHR/GATA-type
ECA738_g13132.t1	IPR001628	Zinc finger, nuclear hormone receptor-type
ECA738_g13132.t1	IPR052499	Caenorhabditis elegans Nuclear Hormone Receptors
ECA738_g13132.t1	IPR049636	Hepatocyte nuclear factor 4-like, DNA-binding domain
ECA738_g13132.t1	IPR000536	Nuclear hormone receptor, ligand-binding domain
ECA738_g13132.t1	IPR035500	Nuclear hormone receptor-like domain superfamily
ECA738_g6135.t1	IPR052501	Alpha-1-2 Fucosyltransferase
ECA738_g6135.t1	IPR002516	Glycosyl transferase, family 11
ECA738_g21829.t1	IPR012921	Spen paralogue and orthologue SPOC, C-terminal
ECA738_g21829.t1	IPR016194	SPOC-like, C-terminal domain superfamily
ECA738_g21829.t1	IPR010912	Spen paralogue/orthologue C-terminal, metazoa
ECA738_g12153.t1	IPR006583	PAN-3 domain
ECA738_g12153.t1	IPR016187	C-type lectin fold
ECA738_g3051.t1	IPR002413	Venom allergen 5-like
ECA738_g3051.t1	IPR001283	Cysteine-rich secretory protein-related
ECA738_g3051.t1	IPR035940	CAP superfamily
ECA738_g3051.t1	IPR014044	CAP domain
ECA738_g18540.t1	IPR036249	Thioredoxin-like superfamily
ECA738_g18540.t1	IPR004045	Glutathione S-transferase, N-terminal
ECA738_g18540.t1	IPR004046	Glutathione S-transferase, C-terminal
ECA738_g18540.t1	IPR036282	Glutathione S-transferase, C-terminal domain superfamily
ECA738_g18540.t1	IPR010987	Glutathione S-transferase, C-terminal-like
ECA738_g18540.t1	IPR050213	Glutathione S-transferase superfamily
ECA738_g4667.t1	IPR036179	Immunoglobulin-like domain superfamily
ECA738_g4667.t1	IPR013783	Immunoglobulin-like fold
ECA738_g4667.t1	IPR003599	Immunoglobulin domain subtype
ECA738_g4667.t1	IPR003598	Immunoglobulin subtype 2
ECA738_g4667.t1	IPR007110	Immunoglobulin-like domain
ECA738_g17257.t1	IPR007767	Protein of unknown function DUF684
ECA738_g13220.t1	IPR004083	Regulatory associated protein of TOR
ECA738_g13220.t1	IPR029347	Raptor, N-terminal CASPase-like domain
ECA738_g13220.t1	IPR011989	Armadillo-like helical
ECA738_g13220.t1	IPR016024	Armadillo-type fold
ECA738_g13220.t1	IPR036322	WD40-repeat-containing domain superfamily
ECA738_g13220.t1	IPR015943	WD40/YVTN repeat-like-containing domain superfamily
ECA738_g13163.t2	IPR008139	Saposin B type domain
ECA738_g263.t1	IPR000719	Protein kinase domain
ECA738_g263.t1	IPR017441	Protein kinase, ATP binding site
ECA738_g263.t1	IPR011009	Protein kinase-like domain superfamily
ECA738_g10569.t1	IPR036338	Activator of Hsp90 ATPase, Aha1
ECA738_g10569.t1	IPR015310	Activator of Hsp90 ATPase AHSA1-like, N-terminal
ECA738_g10569.t1	IPR013538	Activator of Hsp90 ATPase homologue 1/2-like, C-terminal
ECA738_g10569.t1	IPR023393	START-like domain superfamily
ECA738_g9212.t1	IPR026708	Centrosome and spindle pole associated protein 1
ECA738_g13525.t1	IPR018050	Phosphomannose isomerase, type I, conserved site
ECA738_g13525.t1	IPR014710	RmlC-like jelly roll fold
ECA738_g13525.t1	IPR011051	RmlC-like cupin domain superfamily
ECA738_g13525.t1	IPR046456	Phosphomannose isomerase type I, C-terminal domain
ECA738_g13525.t1	IPR016305	Mannose-6-phosphate isomerase
ECA738_g13525.t1	IPR046457	Phosphomannose isomerase type I, catalytic domain
ECA738_g13525.t1	IPR046458	Phosphomannose isomerase type I, helical insertion domain
ECA738_g13525.t1	IPR001250	Mannose-6-phosphate isomerase, type I
ECA738_g21135.t1	IPR036603	RNA polymerase, RBP11-like subunit
ECA738_g21135.t1	IPR009025	DNA-directed RNA polymerase, RBP11-like dimerisation domain
ECA738_g21135.t1	IPR008193	DNA-directed RNA polymerase Rpb11, 13-16kDa subunit, conserved site
ECA738_g21135.t1	IPR037685	RNA polymerase RBP11
ECA738_g21135.t1	IPR022905	DNA-directed RNA polymerase subunit Rpo11-like
ECA738_g4076.t1	IPR050920	Nematode receptor-like class delta
ECA738_g4076.t1	IPR019421	7TM GPCR, serpentine receptor class d (Srd)
ECA738_g1548.t1	IPR010345	Interleukin-17 family
ECA738_g1548.t1	IPR029034	Cystine-knot cytokine
ECA738_g1445.t1	IPR019344	Mitochondrial F1-F0 ATP synthase subunit F, predicted
ECA738_g8411.t1	IPR001810	F-box domain
ECA738_g8411.t1	IPR040161	F-box A protein FB224
ECA738_g8411.t1	IPR002900	Domain of unknown function DUF38/FTH, Caenorhabditis species
ECA738_g8411.t1	IPR041426	Mos1 transposase, HTH domain
ECA738_g4680.t1	IPR004202	Cytochrome c oxidase subunit VIIc
ECA738_g4680.t1	IPR036636	Cytochrome c oxidase subunit VIIc superfamily
ECA738_g12882.t1	IPR000742	EGF-like domain
ECA738_g12882.t1	IPR006582	MD domain
ECA738_g12882.t1	IPR053295	Innate immunity regulator
ECA738_g17604.t1	IPR005552	Scramblase
ECA738_g17604.t1	IPR025659	Tubby-like, C-terminal
ECA738_g15416.t1	IPR044862	Prolyl 4-hydroxylase alpha subunit, Fe(2+) 2OG dioxygenase domain
ECA738_g15416.t1	IPR006620	Prolyl 4-hydroxylase, alpha subunit
ECA738_g15416.t1	IPR045054	Prolyl 4-hydroxylase
ECA738_g15416.t1	IPR005123	Oxoglutarate/iron-dependent dioxygenase domain
ECA738_g13125.t1	IPR016181	Acyl-CoA N-acyltransferase
ECA738_g13125.t1	IPR009658	Domain of unknown function DUF1248
ECA738_g4041.t2	IPR001661	Glycoside hydrolase, family 37
ECA738_g4041.t2	IPR008928	Six-hairpin glycosidase superfamily
ECA738_g4041.t2	IPR018232	Glycoside hydrolase, family 37, conserved site
ECA738_g4041.t2	IPR012341	Six-hairpin glycosidase-like superfamily
ECA738_g17552.t2	IPR006342	Methyltransferase FkbM
ECA738_g2844.t1	IPR011333	SKP1/BTB/POZ domain superfamily
ECA738_g2844.t1	IPR003971	Potassium channel, voltage dependent, Kv5/Kv9
ECA738_g2844.t1	IPR003968	Potassium channel, voltage dependent, Kv
ECA738_g2844.t1	IPR005821	Ion transport domain
ECA738_g2844.t1	IPR028325	Voltage-gated potassium channel
ECA738_g2844.t1	IPR003131	Potassium channel tetramerisation-type BTB domain
ECA738_g2844.t1	IPR027359	Voltage-dependent channel domain superfamily
ECA738_g17208.t1	IPR021942	Protein of unknown function DUF3557
ECA738_g4.t1	IPR029021	Protein-tyrosine phosphatase-like
ECA738_g4.t1	IPR000242	Tyrosine-specific protein phosphatase, PTPase domain
ECA738_g19170.t1	IPR016187	C-type lectin fold
ECA738_g4470.t1	IPR036880	Pancreatic trypsin inhibitor Kunitz domain superfamily
ECA738_g4470.t1	IPR002223	Pancreatic trypsin inhibitor Kunitz domain
ECA738_g4470.t1	IPR006150	Cysteine-rich repeat
ECA738_g4470.t1	IPR028150	Lustrin, cysteine-rich repeated
ECA738_g4470.t1	IPR053014	Cuticle-associated divergent protein
ECA738_g7420.t1	IPR050122	Receptor Tyrosine Kinase
ECA738_g7420.t1	IPR008271	Serine/threonine-protein kinase, active site
ECA738_g7420.t1	IPR001452	SH3 domain
ECA738_g7420.t1	IPR036028	SH3-like domain superfamily
ECA738_g7420.t1	IPR000719	Protein kinase domain
ECA738_g7420.t1	IPR011009	Protein kinase-like domain superfamily
ECA738_g7420.t1	IPR001245	Serine-threonine/tyrosine-protein kinase, catalytic domain
ECA738_g4267.t1	IPR019826	Carboxylesterase type B, active site
ECA738_g4267.t1	IPR029058	Alpha/Beta hydrolase fold
ECA738_g4267.t1	IPR002018	Carboxylesterase, type B
ECA738_g2314.t1	IPR040094	Fatty acid-binding protein homologue 1/2/3/4
ECA738_g2314.t1	IPR000463	Cytosolic fatty-acid binding
ECA738_g2314.t1	IPR012674	Calycin
ECA738_g943.t1	IPR036866	Ribonuclease Z/Hydroxyacylglutathione hydrolase-like
ECA738_g943.t1	IPR011108	Zn-dependent metallo-hydrolase, RNA specificity domain
ECA738_g943.t1	IPR001279	Metallo-beta-lactamase
ECA738_g943.t1	IPR041897	Integrator complex subunit 11, MBL-fold
ECA738_g943.t1	IPR050698	RNA Processing Metallo-Beta-Lactamase
ECA738_g943.t1	IPR022712	Beta-Casp domain
ECA738_g950.t1	IPR019734	Tetratricopeptide repeat
ECA738_g950.t1	IPR011990	Tetratricopeptide-like helical domain superfamily
ECA738_g2375.t1	IPR016186	C-type lectin-like/link domain superfamily
ECA738_g2375.t1	IPR016187	C-type lectin fold
ECA738_g2429.t1	IPR019420	7TM GPCR, serpentine receptor class bc (Srbc)
ECA738_g15535.t1	IPR006689	Small GTPase superfamily, ARF/SAR type
ECA738_g15535.t1	IPR005225	Small GTP-binding domain
ECA738_g15535.t1	IPR027417	P-loop containing nucleoside triphosphate hydrolase
ECA738_g15535.t1	IPR006687	Small GTPase superfamily, SAR1-type
ECA738_g11007.t2	IPR019428	7TM GPCR, serpentine receptor class r (Str)
ECA738_g3023.t1	IPR003366	CUB-like domain
ECA738_g6863.t1	IPR026112	Amnionless
ECA738_g7547.t1	IPR026555	KAT8 regulatory NSL complex subunit 3/Testis-expressed sequence 30 protein
ECA738_g7547.t1	IPR056519	KANSL3, helical domain
ECA738_g12732.t1	IPR050113	Ubiquitin-conjugating enzyme
ECA738_g12732.t1	IPR016135	Ubiquitin-conjugating enzyme/RWD-like
ECA738_g12732.t1	IPR000608	Ubiquitin-conjugating (UBC), catalytic core domain
ECA738_g1731.t1	IPR019423	7TM GPCR, serpentine receptor class j (Srj)
ECA738_g10216.t1	IPR001752	Kinesin motor domain
ECA738_g10216.t1	IPR027640	Kinesin-like protein
ECA738_g10216.t1	IPR036961	Kinesin motor domain superfamily
ECA738_g10216.t1	IPR019821	Kinesin motor domain, conserved site
ECA738_g10216.t1	IPR027417	P-loop containing nucleoside triphosphate hydrolase
ECA738_g18931.t1	IPR009981	Protein of unknown function DUF1505
ECA738_g758.t1	IPR020568	Ribosomal protein uS5 domain 2-type superfamily
ECA738_g758.t1	IPR027065	Lon protease
ECA738_g758.t1	IPR008269	Peptidase S16, Lon proteolytic domain
ECA738_g758.t1	IPR014721	Small ribosomal subunit protein uS5 domain 2-type fold, subgroup
ECA738_g1918.t1	IPR003591	Leucine-rich repeat, typical subtype
ECA738_g1918.t1	IPR032675	Leucine-rich repeat domain superfamily
ECA738_g1918.t1	IPR001611	Leucine-rich repeat
ECA738_g1918.t1	IPR050541	Leucine-rich repeat and transmembrane domain-containing protein
ECA738_g21736.t2	IPR003877	SPRY domain
ECA738_g21736.t2	IPR043136	B30.2/SPRY domain superfamily
ECA738_g21736.t2	IPR053835	Set1/Ash2 histone methyltransferase complex subunit ASH2-like, winged-helix
ECA738_g21736.t2	IPR011011	Zinc finger, FYVE/PHD-type
ECA738_g21736.t2	IPR037353	Histone methyltransferase complex subunit ASH2
ECA738_g21736.t2	IPR019786	Zinc finger, PHD-type, conserved site
ECA738_g21736.t2	IPR001870	B30.2/SPRY domain
ECA738_g21736.t2	IPR049455	Set1/Ash2 histone methyltransferase complex subunit ASH2-like, PHD zinc finger
ECA738_g21736.t2	IPR013320	Concanavalin A-like lectin/glucanase domain superfamily
ECA738_g22227.t1	IPR018490	Cyclic nucleotide-binding domain superfamily
ECA738_g22227.t1	IPR000651	Ras-like guanine nucleotide exchange factor, N-terminal
ECA738_g22227.t1	IPR014710	RmlC-like jelly roll fold
ECA738_g22227.t1	IPR000591	DEP domain
ECA738_g22227.t1	IPR029071	Ubiquitin-like domain superfamily
ECA738_g22227.t1	IPR036388	Winged helix-like DNA-binding domain superfamily
ECA738_g22227.t1	IPR023578	Ras guanine nucleotide exchange factor domain superfamily
ECA738_g22227.t1	IPR000595	Cyclic nucleotide-binding domain
ECA738_g22227.t1	IPR036964	Ras guanine-nucleotide exchange factor, catalytic domain superfamily
ECA738_g22227.t1	IPR008937	Ras-like guanine nucleotide exchange factor
ECA738_g22227.t1	IPR001895	Ras guanine-nucleotide exchange factors catalytic domain
ECA738_g22227.t1	IPR019804	Ras guanine-nucleotide exchange factor, conserved site
ECA738_g22227.t1	IPR036390	Winged helix DNA-binding domain superfamily
ECA738_g6850.t1	IPR016194	SPOC-like, C-terminal domain superfamily
ECA738_g6850.t1	IPR010912	Spen paralogue/orthologue C-terminal, metazoa
ECA738_g6848.t1	IPR016194	SPOC-like, C-terminal domain superfamily
ECA738_g6848.t1	IPR010912	Spen paralogue/orthologue C-terminal, metazoa
ECA738_g12045.t1	IPR001810	F-box domain
ECA738_g12045.t1	IPR053222	Zygotic Embryogenesis-Associated Protein
ECA738_g20566.t1	IPR016024	Armadillo-type fold
ECA738_g20566.t1	IPR024855	UNC79
ECA738_g4852.t1	IPR026512	RGS7BP/RGS9BP family
ECA738_g12149.t1	IPR013087	Zinc finger C2H2-type
ECA738_g1838.t1	IPR050578	MARVEL domain-containing and chemokine-like factor proteins
ECA738_g1838.t1	IPR008253	Marvel domain
ECA738_g1434.t1	IPR029033	Histidine phosphatase superfamily
ECA738_g1434.t1	IPR033379	Histidine acid phosphatase active site
ECA738_g1434.t1	IPR000560	Histidine phosphatase superfamily, clade-2
ECA738_g1434.t1	IPR050645	Histidine Acid Phosphatase
ECA738_g19137.t1	IPR019425	7TM GPCR, serpentine receptor class t (Srt)
ECA738_g6971.t1	IPR036291	NAD(P)-binding domain superfamily
ECA738_g6971.t1	IPR002347	Short-chain dehydrogenase/reductase SDR
ECA738_g10069.t1	IPR033658	Glutaredoxin, PICOT-like
ECA738_g10069.t1	IPR002109	Glutaredoxin
ECA738_g10069.t1	IPR036249	Thioredoxin-like superfamily
ECA738_g10069.t1	IPR004480	Monothiol glutaredoxin-related
ECA738_g13282.t1	IPR051229	ALYREF mRNA export adapter
ECA738_g13282.t1	IPR035979	RNA-binding domain superfamily
ECA738_g13282.t1	IPR025715	Chromatin target of PRMT1 protein, C-terminal
ECA738_g13282.t1	IPR012677	Nucleotide-binding alpha-beta plait domain superfamily
ECA738_g1867.t2	IPR016700	3-hydroxyanthranilate 3, 4-dioxygenase, metazoan
ECA738_g1867.t2	IPR010329	3-hydroxyanthranilic acid dioxygenase
ECA738_g1867.t2	IPR011051	RmlC-like cupin domain superfamily
ECA738_g1867.t2	IPR014710	RmlC-like jelly roll fold
ECA738_g11718.t1	IPR017073	Hepatocyte growth factor-regulated tyrosine kinase substrate/VPS27
ECA738_g11718.t1	IPR017455	Zinc finger, FYVE-related
ECA738_g11718.t1	IPR002014	VHS domain
ECA738_g11718.t1	IPR008942	ENTH/VHS
ECA738_g11718.t1	IPR000306	FYVE zinc finger
ECA738_g11718.t1	IPR011011	Zinc finger, FYVE/PHD-type
ECA738_g11718.t1	IPR024641	Hepatocyte growth factor-regulated tyrosine kinase substrate, helical domain
ECA738_g11718.t1	IPR013083	Zinc finger, RING/FYVE/PHD-type
ECA738_g11718.t1	IPR003903	Ubiquitin interacting motif
ECA738_g11096.t1	IPR051843	Monovalent cation:proton antiporter 1
ECA738_g11096.t1	IPR006153	Cation/H+ exchanger, transmembrane domain
ECA738_g11096.t1	IPR038770	Sodium/solute symporter superfamily
ECA738_g14660.t1	IPR007284	Ground-like domain
ECA738_g7745.t1	IPR003172	MD-2-related lipid-recognition domain
ECA738_g7745.t1	IPR033916	Npc2 like, ML domain
ECA738_g7745.t1	IPR039670	Sterol transport protein NPC2-like
ECA738_g7745.t1	IPR014756	Immunoglobulin E-set
ECA738_g14601.t1	IPR005044	Protein of unknown function DUF282, Caenorhabditis species
ECA738_g17594.t1	IPR006588	Peptide N glycanase, PAW domain
ECA738_g17594.t1	IPR008979	Galactose-binding-like domain superfamily
ECA738_g17594.t1	IPR038680	PAW domain superfamily
ECA738_g6867.t1	IPR008936	Rho GTPase activation protein
ECA738_g6867.t1	IPR000198	Rho GTPase-activating protein domain
ECA738_g6867.t1	IPR042869	Rho GTPase-activating protein 11
ECA738_g5064.t1	IPR011993	PH-like domain superfamily
ECA738_g5064.t1	IPR057096	KRIT1/FRMD8, FERM domain C-lobe
ECA738_g5064.t1	IPR000299	FERM domain
ECA738_g5064.t1	IPR051594	KRIT1/FRMD8
ECA738_g7773.t1	IPR019428	7TM GPCR, serpentine receptor class r (Str)
ECA738_g21238.t1	IPR041157	Up-regulated in Daf-2
ECA738_g21244.t1	IPR041157	Up-regulated in Daf-2
ECA738_g5824.t1	IPR000719	Protein kinase domain
ECA738_g5824.t1	IPR011009	Protein kinase-like domain superfamily
ECA738_g5824.t1	IPR050235	Casein Kinase 1 Ser/Thr Protein Kinase
ECA738_g5011.t1	IPR036034	PDZ superfamily
ECA738_g5011.t1	IPR040264	Uncharacterized protein T15H9.4-like
ECA738_g14439.t1	IPR019429	7TM GPCR, serpentine chemoreceptor class i (Sri)
ECA738_g18128.t1	IPR038765	Papain-like cysteine peptidase superfamily
ECA738_g18128.t1	IPR001394	Peptidase C19, ubiquitin carboxyl-terminal hydrolase
ECA738_g18128.t1	IPR033809	USP39
ECA738_g18128.t1	IPR001607	Zinc finger, UBP-type
ECA738_g18128.t1	IPR050185	Ubiquitin carboxyl-terminal hydrolase
ECA738_g18128.t1	IPR028889	Ubiquitin specific protease UPS, catalytic domain
ECA738_g18128.t1	IPR013083	Zinc finger, RING/FYVE/PHD-type
ECA738_g11196.t1	IPR052728	Oxygen and lipid transport regulator
ECA738_g11196.t1	IPR002656	Acyltransferase 3 domain
ECA738_g11196.t1	IPR006621	Nose resistant-to-fluoxetine protein, N-terminal
ECA738_g14028.t1	IPR001827	Homeobox protein, antennapedia type, conserved site
ECA738_g14028.t1	IPR050296	Antennapedia-type homeobox
ECA738_g14028.t1	IPR009057	Homedomain-like superfamily
ECA738_g14028.t1	IPR001356	Homeodomain
ECA738_g14028.t1	IPR020479	Homeodomain, metazoa
ECA738_g14028.t1	IPR017970	Homeobox, conserved site
ECA738_g7792.t2	IPR050699	RNA/DNA Helicase
ECA738_g7792.t2	IPR014001	Helicase superfamily 1/2, ATP-binding domain
ECA738_g7792.t2	IPR044774	Suv3, DEXQ-box helicase domain
ECA738_g7792.t2	IPR022192	ATP-dependent RNA helicase SUV3, C-terminal domain
ECA738_g7792.t2	IPR055206	ATP-dependent RNA helicase SUV3, DEXQ-box helicase domain
ECA738_g7792.t2	IPR041453	Suv3, N-terminal
ECA738_g7792.t2	IPR001650	Helicase, C-terminal domain-like
ECA738_g7792.t2	IPR027417	P-loop containing nucleoside triphosphate hydrolase
ECA738_g7792.t2	IPR041082	Suv3, C-terminal domain 1
ECA738_g9458.t1	IPR053291	Ommatidial differentiation-associated protein
ECA738_g9458.t1	IPR011735	WlaTC/HtrL glycosyltransferase
ECA738_g16319.t1	IPR003839	7TM GPCR, serpentine receptor class u (Sru)
ECA738_g16471.t1	IPR045126	Trafficking protein particle complex subunit TRAPPC10/Trs130
ECA738_g15706.t1	IPR001978	Troponin
ECA738_g15706.t1	IPR038077	Troponin domain superfamily
ECA738_g15706.t1	IPR050875	Troponin I
ECA738_g20360.t1	IPR014782	Peptidase M1, membrane alanine aminopeptidase
ECA738_g20360.t1	IPR042097	Aminopeptidase N-like , N-terminal domain superfamliy
ECA738_g20360.t1	IPR045357	Aminopeptidase N-like , N-terminal domain
ECA738_g20360.t1	IPR016024	Armadillo-type fold
ECA738_g20360.t1	IPR038502	Peptidase M1, LTA-4 hydrolase/aminopeptidase, C-terminal domain superfamily
ECA738_g20360.t1	IPR049980	Leukotriene A4 hydrolase-like, catalytic domain
ECA738_g20360.t1	IPR027268	Peptidase M4/M1, CTD superfamily
ECA738_g20360.t1	IPR015211	Peptidase M1, leukotriene A4 hydrolase/aminopeptidase C-terminal
ECA738_g20360.t1	IPR034015	Aminopeptidase, leukotriene A4 hydrolase-like
ECA738_g20360.t1	IPR001930	Peptidase M1, alanine aminopeptidase/leukotriene A4 hydrolase
ECA738_g21476.t1	IPR003165	Piwi domain
ECA738_g21476.t1	IPR003100	PAZ domain
ECA738_g21476.t1	IPR012337	Ribonuclease H-like superfamily
ECA738_g21476.t1	IPR036085	PAZ domain superfamily
ECA738_g21476.t1	IPR057272	Piwi domain, nematodes
ECA738_g21476.t1	IPR036397	Ribonuclease H superfamily
ECA738_g238.t1	IPR035979	RNA-binding domain superfamily
ECA738_g7208.t1	IPR002347	Short-chain dehydrogenase/reductase SDR
ECA738_g7208.t1	IPR036291	NAD(P)-binding domain superfamily
ECA738_g7208.t1	IPR020904	Short-chain dehydrogenase/reductase, conserved site
ECA738_g20877.t1	IPR016638	Uncharacterised protein family UPF0376
ECA738_g20877.t1	IPR002542	T20D4.11-like domain
ECA738_g21616.t1	IPR011022	Arrestin C-terminal-like domain
ECA738_g21616.t1	IPR014752	Arrestin-like, C-terminal
ECA738_g21616.t1	IPR050357	Arrestin domain-containing protein
ECA738_g21616.t1	IPR014756	Immunoglobulin E-set
ECA738_g2855.t1	IPR002219	Protein kinase C-like, phorbol ester/diacylglycerol-binding domain
ECA738_g2855.t1	IPR050839	Rho-associated Serine/Threonine Kinase
ECA738_g2855.t1	IPR011993	PH-like domain superfamily
ECA738_g2855.t1	IPR001180	Citron homology (CNH) domain
ECA738_g2855.t1	IPR000095	CRIB domain
ECA738_g2855.t1	IPR000719	Protein kinase domain
ECA738_g2855.t1	IPR008271	Serine/threonine-protein kinase, active site
ECA738_g2855.t1	IPR017441	Protein kinase, ATP binding site
ECA738_g2855.t1	IPR046349	C1-like domain superfamily
ECA738_g2855.t1	IPR000961	AGC-kinase, C-terminal
ECA738_g2855.t1	IPR057529	MRCK/ROCK kinase, PH domain
ECA738_g2855.t1	IPR017892	Protein kinase, C-terminal
ECA738_g2855.t1	IPR011009	Protein kinase-like domain superfamily
ECA738_g2855.t1	IPR001849	Pleckstrin homology domain
ECA738_g18750.t2	IPR002591	Type I phosphodiesterase/nucleotide pyrophosphatase/phosphate transferase
ECA738_g18750.t2	IPR044929	DNA/RNA non-specific endonuclease superfamily
ECA738_g18750.t2	IPR017850	Alkaline-phosphatase-like, core domain superfamily
ECA738_g20322.t1	IPR001356	Homeodomain
ECA738_g20322.t1	IPR017970	Homeobox, conserved site
ECA738_g20322.t1	IPR036236	Zinc finger C2H2 superfamily
ECA738_g20322.t1	IPR013087	Zinc finger C2H2-type
ECA738_g20322.t1	IPR009057	Homedomain-like superfamily
ECA738_g20322.t1	IPR051574	Zinc finger E-box-binding homeobox
ECA738_g53.t1	IPR007110	Immunoglobulin-like domain
ECA738_g53.t1	IPR013783	Immunoglobulin-like fold
ECA738_g53.t1	IPR013098	Immunoglobulin I-set
ECA738_g53.t1	IPR003599	Immunoglobulin domain subtype
ECA738_g53.t1	IPR036179	Immunoglobulin-like domain superfamily
ECA738_g53.t1	IPR003961	Fibronectin type III
ECA738_g53.t1	IPR036116	Fibronectin type III superfamily
ECA738_g53.t1	IPR003598	Immunoglobulin subtype 2
ECA738_g22085.t1	IPR036161	RPB6/omega subunit-like superfamily
ECA738_g22085.t1	IPR028363	DNA-directed RNA polymerase, subunit RPB6
ECA738_g22085.t1	IPR006111	Archaeal Rpo6/eukaryotic RPB6 RNA polymerase subunit
ECA738_g22085.t1	IPR018247	EF-Hand 1, calcium-binding site
ECA738_g22085.t1	IPR020708	DNA-directed RNA polymerase, 14-18kDa subunit, conserved site
ECA738_g22085.t1	IPR006110	RNA polymerase, subunit omega/Rpo6/RPB6
ECA738_g11058.t1	IPR018000	Neurotransmitter-gated ion-channel, conserved site
ECA738_g11058.t1	IPR006201	Neurotransmitter-gated ion-channel
ECA738_g11058.t1	IPR006202	Neurotransmitter-gated ion-channel ligand-binding domain
ECA738_g11058.t1	IPR036734	Neurotransmitter-gated ion-channel ligand-binding domain superfamily
ECA738_g11058.t1	IPR038050	Neuronal acetylcholine receptor
ECA738_g11058.t1	IPR044721	Glutamate gated chloride channel, transmembrane domain
ECA738_g11058.t1	IPR036719	Neurotransmitter-gated ion-channel transmembrane domain superfamily
ECA738_g11058.t1	IPR006029	Neurotransmitter-gated ion-channel transmembrane domain
ECA738_g11058.t1	IPR006028	Gamma-aminobutyric acid A receptor/Glycine receptor alpha
ECA738_g15123.t1	IPR012340	Nucleic acid-binding, OB-fold
ECA738_g15123.t1	IPR005679	Ribosomal protein uS12, bacterial-type
ECA738_g15123.t1	IPR006032	Small ribosomal subunit protein uS12
ECA738_g13543.t1	IPR038260	Vps53, C-terminal domain superfamily
ECA738_g13543.t1	IPR039766	Vacuolar protein sorting-associated protein 53
ECA738_g13543.t1	IPR007234	Vps53, N-terminal
ECA738_g13543.t1	IPR031745	Vps53, C-terminal
ECA738_g8297.t1	IPR019422	7TM GPCR, serpentine receptor class h (Srh)
ECA738_g18755.t1	IPR000742	EGF-like domain
ECA738_g19883.t1	IPR036179	Immunoglobulin-like domain superfamily
ECA738_g19883.t1	IPR013783	Immunoglobulin-like fold
ECA738_g19883.t1	IPR007110	Immunoglobulin-like domain
ECA738_g19883.t1	IPR000742	EGF-like domain
ECA738_g19883.t1	IPR003598	Immunoglobulin subtype 2
ECA738_g19883.t1	IPR009030	Growth factor receptor cysteine-rich domain superfamily
ECA738_g19883.t1	IPR049883	NOTCH1 EGF-like calcium-binding domain
ECA738_g19883.t1	IPR000152	EGF-type aspartate/asparagine hydroxylation site
ECA738_g19883.t1	IPR001881	EGF-like calcium-binding domain
ECA738_g19883.t1	IPR013098	Immunoglobulin I-set
ECA738_g19883.t1	IPR013106	Immunoglobulin V-set domain
ECA738_g19883.t1	IPR003599	Immunoglobulin domain subtype
ECA738_g19883.t1	IPR018097	EGF-like calcium-binding, conserved site
ECA738_g292.t1	IPR006612	THAP-type zinc finger
ECA738_g292.t1	IPR057432	Lin-15A/B-like domain
ECA738_g292.t1	IPR038441	THAP-type zinc finger superfamily
ECA738_g292.t1	IPR040129	Protein lin-15B-like
ECA738_g2127.t2	IPR002110	Ankyrin repeat
ECA738_g2127.t2	IPR036770	Ankyrin repeat-containing domain superfamily
ECA738_g17443.t1	IPR003366	CUB-like domain
ECA738_g18822.t1	IPR019426	7TM GPCR, serpentine receptor class v (Srv)
ECA738_g22059.t2	IPR036028	SH3-like domain superfamily
ECA738_g22059.t2	IPR039687	Nephrocystin-1
ECA738_g22059.t2	IPR001452	SH3 domain
ECA738_g10610.t1	IPR001810	F-box domain
ECA738_g10610.t1	IPR002900	Domain of unknown function DUF38/FTH, Caenorhabditis species
ECA738_g10610.t1	IPR040161	F-box A protein FB224
ECA738_g10610.t1	IPR036047	F-box-like domain superfamily
ECA738_g16076.t1	IPR000727	Target SNARE coiled-coil homology domain
ECA738_g9721.t1	IPR003378	Fringe-like, glycosyltransferase domain
ECA738_g9721.t1	IPR026050	C1GALT1/C1GALT1-specific chaperone 1
ECA738_g18486.t1	IPR000580	TSC22/Bun
ECA738_g2292.t1	IPR019427	7TM GPCR, serpentine receptor class w (Srw)
ECA738_g2292.t1	IPR017452	GPCR, rhodopsin-like, 7TM
ECA738_g2292.t1	IPR000276	G protein-coupled receptor, rhodopsin-like
ECA738_g13285.t1	IPR001873	Epithelial sodium channel
ECA738_g10539.t1	IPR002918	Lipase EstA/Esterase EstB
ECA738_g10539.t1	IPR029058	Alpha/Beta hydrolase fold
ECA738_g3693.t1	IPR001251	CRAL-TRIO lipid binding domain
ECA738_g3693.t1	IPR053302	CRAL-TRIO domain-containing protein
ECA738_g3693.t1	IPR036865	CRAL-TRIO lipid binding domain superfamily
ECA738_g4930.t1	IPR050591	Glycogen Synthase Kinase-3
ECA738_g4930.t1	IPR011009	Protein kinase-like domain superfamily
ECA738_g4930.t1	IPR000719	Protein kinase domain
ECA738_g4930.t1	IPR008271	Serine/threonine-protein kinase, active site
ECA738_g9798.t1	IPR013865	Protein FAM32A
ECA738_g5343.t1	IPR029058	Alpha/Beta hydrolase fold
ECA738_g5343.t1	IPR008547	Protein of unknown function DUF829, TMEM53
ECA738_g8055.t1	IPR008195	Large ribosomal subunit protein eL34
ECA738_g8055.t1	IPR018065	Large ribosomal subunit protein eL34, conserved site
ECA738_g8055.t1	IPR038562	Large ribosomal subunit protein eL34, C-terminal domain superfamily
ECA738_g11105.t1	IPR038765	Papain-like cysteine peptidase superfamily
ECA738_g1864.t1	IPR019428	7TM GPCR, serpentine receptor class r (Str)
ECA738_g15841.t2	IPR004991	Aerolysin-like toxin
ECA738_g3964.t1	IPR001810	F-box domain
ECA738_g3964.t1	IPR007110	Immunoglobulin-like domain
ECA738_g3211.t1	IPR009716	Ferroportin-1
ECA738_g11109.t1	IPR004045	Glutathione S-transferase, N-terminal
ECA738_g11109.t1	IPR005442	Glutathione S-transferase, omega-class
ECA738_g11109.t1	IPR010987	Glutathione S-transferase, C-terminal-like
ECA738_g11109.t1	IPR036249	Thioredoxin-like superfamily
ECA738_g11109.t1	IPR036282	Glutathione S-transferase, C-terminal domain superfamily
ECA738_g11109.t1	IPR050983	Glutathione S-transferase Omega/HSP26
ECA738_g11109.t1	IPR004046	Glutathione S-transferase, C-terminal
ECA738_g11109.t1	IPR040079	Glutathione transferase family
ECA738_g1679.t1	IPR008166	Glycosyltransferase family 92
ECA738_g2436.t1	IPR009091	Regulator of chromosome condensation 1/beta-lactamase-inhibitor protein II
ECA738_g8272.t1	IPR019429	7TM GPCR, serpentine chemoreceptor class i (Sri)
ECA738_g5637.t2	IPR014812	Vacuolar protein sorting-associated protein 51
ECA738_g13256.t1	IPR052887	FLYWCH-type zinc finger-containing protein
ECA738_g13256.t1	IPR007588	Zinc finger, FLYWCH-type
ECA738_g4933.t1	IPR024072	Dihydrofolate reductase-like domain superfamily
ECA738_g4933.t1	IPR001796	Dihydrofolate reductase domain
ECA738_g4933.t1	IPR012259	Dihydrofolate reductase
ECA738_g4933.t1	IPR017925	Dihydrofolate reductase conserved site
ECA738_g12185.t1	IPR007174	Las1
ECA738_g9267.t1	IPR002172	Low-density lipoprotein (LDL) receptor class A repeat
ECA738_g9267.t1	IPR050685	Low-density lipoprotein receptor
ECA738_g9267.t1	IPR036055	LDL receptor-like superfamily
ECA738_g9267.t1	IPR023415	Low-density lipoprotein (LDL) receptor class A, conserved site
ECA738_g19297.t1	IPR027417	P-loop containing nucleoside triphosphate hydrolase
ECA738_g2180.t1	IPR019423	7TM GPCR, serpentine receptor class j (Srj)
ECA738_g2180.t1	IPR019428	7TM GPCR, serpentine receptor class r (Str)
ECA738_g13892.t1	IPR039664	GRB/APBB1IP
ECA738_g13892.t1	IPR001849	Pleckstrin homology domain
ECA738_g13892.t1	IPR029071	Ubiquitin-like domain superfamily
ECA738_g13892.t1	IPR000159	Ras-associating domain
ECA738_g13892.t1	IPR011993	PH-like domain superfamily
ECA738_g13892.t1	IPR039665	APBB1IP, PH domain
ECA738_g16165.t1	IPR000418	Ets domain
ECA738_g16165.t1	IPR036388	Winged helix-like DNA-binding domain superfamily
ECA738_g16165.t1	IPR036390	Winged helix DNA-binding domain superfamily
ECA738_g16165.t1	IPR046328	ETS family
ECA738_g2867.t1	IPR002867	IBR domain
ECA738_g22394.t1	IPR003582	ShKT domain
ECA738_g12395.t1	IPR009003	Peptidase S1, PA clan
ECA738_g12395.t1	IPR005514	Chymotrypsin family Peptidase-S1
ECA738_g19139.t2	IPR019425	7TM GPCR, serpentine receptor class t (Srt)
ECA738_g4379.t1	IPR036028	SH3-like domain superfamily
ECA738_g4466.t1	IPR005331	Sulfotransferase
ECA738_g4466.t1	IPR027417	P-loop containing nucleoside triphosphate hydrolase
ECA738_g4466.t1	IPR007734	Heparan sulphate 2-O-sulfotransferase
ECA738_g20647.t2	IPR000276	G protein-coupled receptor, rhodopsin-like
ECA738_g20647.t2	IPR017452	GPCR, rhodopsin-like, 7TM
ECA738_g4404.t1	IPR007365	Transferrin receptor-like, dimerisation domain
ECA738_g4404.t1	IPR036757	Transferrin receptor-like, dimerisation domain superfamily
ECA738_g4404.t1	IPR039373	Transferrin receptor protein 1/Glutamate carboxypeptidase 2-like
ECA738_g15436.t1	IPR017452	GPCR, rhodopsin-like, 7TM
ECA738_g15436.t1	IPR019427	7TM GPCR, serpentine receptor class w (Srw)
ECA738_g13241.t1	IPR015940	Ubiquitin-associated domain
ECA738_g13241.t1	IPR009060	UBA-like superfamily
ECA738_g19726.t1	IPR001487	Bromodomain
ECA738_g19726.t1	IPR050935	Bromodomain-containing chromatin reader
ECA738_g19726.t1	IPR018359	Bromodomain, conserved site
ECA738_g19726.t1	IPR036427	Bromodomain-like superfamily
ECA738_g5712.t1	IPR037721	Ferlin family
ECA738_g12283.t1	IPR006588	Peptide N glycanase, PAW domain
ECA738_g12283.t1	IPR008979	Galactose-binding-like domain superfamily
ECA738_g20192.t1	IPR050927	Transient receptor potential cation channel M
ECA738_g325.t1	IPR006683	Thioesterase domain
ECA738_g325.t1	IPR039298	Acyl-coenzyme A thioesterase 13
ECA738_g325.t1	IPR003736	Phenylacetic acid degradation-related domain
ECA738_g325.t1	IPR029069	HotDog domain superfamily
ECA738_g11223.t1	IPR017452	GPCR, rhodopsin-like, 7TM
ECA738_g11223.t1	IPR019427	7TM GPCR, serpentine receptor class w (Srw)
ECA738_g11223.t1	IPR000276	G protein-coupled receptor, rhodopsin-like
ECA738_g22542.t1	IPR001810	F-box domain
ECA738_g22542.t1	IPR040161	F-box A protein FB224
ECA738_g22542.t1	IPR002900	Domain of unknown function DUF38/FTH, Caenorhabditis species
ECA738_g278.t1	IPR013786	Acyl-CoA dehydrogenase/oxidase, N-terminal
ECA738_g278.t1	IPR009100	Acyl-CoA dehydrogenase/oxidase, N-terminal and middle domain superfamily
ECA738_g278.t1	IPR037069	Acyl-CoA dehydrogenase/oxidase, N-terminal domain superfamily
ECA738_g937.t1	IPR038357	KEN domain superfamily
ECA738_g937.t1	IPR010513	KEN domain
ECA738_g937.t1	IPR000719	Protein kinase domain
ECA738_g937.t1	IPR011009	Protein kinase-like domain superfamily
ECA738_g937.t1	IPR008271	Serine/threonine-protein kinase, active site
ECA738_g937.t1	IPR045133	Serine/threonine-protein kinase/endoribonuclease IRE1/2-like
ECA738_g10732.t1	IPR053220	Nematode receptor-like serpentine class H
ECA738_g10732.t1	IPR019422	7TM GPCR, serpentine receptor class h (Srh)
ECA738_g7467.t1	IPR002213	UDP-glucuronosyl/UDP-glucosyltransferase
ECA738_g7467.t1	IPR050271	UDP-glycosyltransferase
ECA738_g16753.t1	IPR033616	Bridge-like lipid transfer protein family member 1
ECA738_g16753.t1	IPR056742	Bridge-like lipid transfer protein family member 1, C-terminal
ECA738_g16753.t1	IPR047104	Bridge-like lipid transfer protein family member 1, N-terminal
ECA738_g16753.t1	IPR056741	Bridge-like lipid transfer protein family member 1, middle region
ECA738_g18885.t1	IPR013087	Zinc finger C2H2-type
ECA738_g18885.t1	IPR036236	Zinc finger C2H2 superfamily
ECA738_g18885.t1	IPR050717	C2H2-type Zinc-Finger Transcription Regulators
ECA738_g11148.t1	IPR019422	7TM GPCR, serpentine receptor class h (Srh)
ECA738_g11148.t1	IPR053220	Nematode receptor-like serpentine class H
ECA738_g12955.t1	IPR020845	AMP-binding, conserved site
ECA738_g12955.t1	IPR000873	AMP-dependent synthetase/ligase domain
ECA738_g12955.t1	IPR042099	ANL, N-terminal domain
ECA738_g21330.t1	IPR020818	GroES chaperonin family
ECA738_g21330.t1	IPR037124	GroES chaperonin superfamily
ECA738_g21330.t1	IPR018369	Chaperonin GroES, conserved site
ECA738_g21330.t1	IPR011032	GroES-like superfamily
ECA738_g20243.t1	IPR003582	ShKT domain
ECA738_g20484.t1	IPR008111	RNA-binding motif protein 8
ECA738_g20484.t1	IPR000504	RNA recognition motif domain
ECA738_g20484.t1	IPR012677	Nucleotide-binding alpha-beta plait domain superfamily
ECA738_g20484.t1	IPR033744	RBM8, RNA recognition motif
ECA738_g20484.t1	IPR035979	RNA-binding domain superfamily
ECA738_g21585.t1	IPR021109	Aspartic peptidase domain superfamily
ECA738_g21585.t1	IPR012848	Aspartic peptidase, N-terminal
ECA738_g21585.t1	IPR001461	Aspartic peptidase A1
ECA738_g21585.t1	IPR033121	Peptidase family A1 domain
ECA738_g21585.t1	IPR034164	Pepsin-like domain
ECA738_g21585.t1	IPR001969	Aspartic peptidase, active site
ECA738_g103.t1	IPR001611	Leucine-rich repeat
ECA738_g103.t1	IPR032675	Leucine-rich repeat domain superfamily
ECA738_g103.t1	IPR050216	Leucine-rich repeat domain-containing protein
ECA738_g103.t1	IPR003591	Leucine-rich repeat, typical subtype
ECA738_g103.t1	IPR055414	Disease resistance R13L4/SHOC-2-like, LRR domain
ECA738_g7160.t1	IPR035161	Protein of unknown function DUF5332
ECA738_g21011.t2	IPR001245	Serine-threonine/tyrosine-protein kinase, catalytic domain
ECA738_g21011.t2	IPR054590	Ephrin receptor 1, SAM domain-like
ECA738_g21011.t2	IPR020635	Tyrosine-protein kinase, catalytic domain
ECA738_g21011.t2	IPR003961	Fibronectin type III
ECA738_g21011.t2	IPR001090	Ephrin receptor ligand binding domain
ECA738_g21011.t2	IPR008266	Tyrosine-protein kinase, active site
ECA738_g21011.t2	IPR050449	Ephrin receptor tyrosine kinases
ECA738_g21011.t2	IPR013783	Immunoglobulin-like fold
ECA738_g21011.t2	IPR017441	Protein kinase, ATP binding site
ECA738_g21011.t2	IPR008979	Galactose-binding-like domain superfamily
ECA738_g21011.t2	IPR011009	Protein kinase-like domain superfamily
ECA738_g21011.t2	IPR009030	Growth factor receptor cysteine-rich domain superfamily
ECA738_g21011.t2	IPR000719	Protein kinase domain
ECA738_g21011.t2	IPR027936	Ephrin receptor, transmembrane domain
ECA738_g21011.t2	IPR036116	Fibronectin type III superfamily
ECA738_g1050.t1	IPR008429	Cleft lip and palate transmembrane 1
ECA738_g20882.t1	IPR002542	T20D4.11-like domain
ECA738_g20882.t1	IPR016638	Uncharacterised protein family UPF0376
ECA738_g4964.t1	IPR005135	Endonuclease/exonuclease/phosphatase
ECA738_g4964.t1	IPR036691	Endonuclease/exonuclease/phosphatase superfamily
ECA738_g22419.t1	IPR021109	Aspartic peptidase domain superfamily
ECA738_g22419.t1	IPR001461	Aspartic peptidase A1
ECA738_g22419.t1	IPR034164	Pepsin-like domain
ECA738_g22419.t1	IPR033121	Peptidase family A1 domain
ECA738_g17442.t1	IPR003366	CUB-like domain
ECA738_g17442.t1	IPR035914	Spermadhesin, CUB domain superfamily
ECA738_g6270.t1	IPR028271	RNA guanine-N7 methyltransferase activating subunit
ECA738_g16577.t1	IPR013783	Immunoglobulin-like fold
ECA738_g16577.t1	IPR000535	Major sperm protein (MSP) domain
ECA738_g16577.t1	IPR008962	PapD-like superfamily
ECA738_g16577.t1	IPR051155	Nematode Major Sperm
ECA738_g939.t1	IPR015943	WD40/YVTN repeat-like-containing domain superfamily
ECA738_g939.t1	IPR018391	Pyrrolo-quinoline quinone beta-propeller repeat
ECA738_g939.t1	IPR011047	Quinoprotein alcohol dehydrogenase-like superfamily
ECA738_g10898.t1	IPR000612	Proteolipid membrane potential modulator
ECA738_g5959.t2	IPR006588	Peptide N glycanase, PAW domain
ECA738_g5959.t2	IPR038680	PAW domain superfamily
ECA738_g5959.t2	IPR008979	Galactose-binding-like domain superfamily
ECA738_g4065.t1	IPR011598	Myc-type, basic helix-loop-helix (bHLH) domain
ECA738_g4065.t1	IPR036638	Helix-loop-helix DNA-binding domain superfamily
ECA738_g19588.t1	IPR019422	7TM GPCR, serpentine receptor class h (Srh)
ECA738_g9039.t1	IPR003781	CoA-binding
ECA738_g9039.t1	IPR016102	Succinyl-CoA synthetase-like
ECA738_g9039.t1	IPR056749	ATP-citrate synthase, ATP-grasp domain
ECA738_g9039.t1	IPR005811	ATP-citrate synthase/succinyl-CoA ligase, C-terminal domain
ECA738_g9039.t1	IPR036969	Citrate synthase superfamily
ECA738_g9039.t1	IPR016143	Citrate synthase-like, small alpha subdomain
ECA738_g9039.t1	IPR036291	NAD(P)-binding domain superfamily
ECA738_g9039.t1	IPR002020	Citrate synthase
ECA738_g9039.t1	IPR014608	ATP-citrate synthase
ECA738_g9039.t1	IPR017866	Succinyl-CoA synthetase, beta subunit, conserved site
ECA738_g9039.t1	IPR033847	ATP-citrate lyase/succinyl-CoA ligase, conserved site
ECA738_g9039.t1	IPR017440	ATP-citrate lyase/succinyl-CoA ligase, active site
ECA738_g9039.t1	IPR032263	ATP-citrate synthase, citrate-binding domain
ECA738_g21405.t2	IPR011989	Armadillo-like helical
ECA738_g21405.t2	IPR056810	Stalled ribosome sensor GCN1-like, N-terminal
ECA738_g21405.t2	IPR016024	Armadillo-type fold
ECA738_g8552.t1	IPR019408	7TM GPCR, serpentine receptor class ab (Srab)
ECA738_g8552.t1	IPR053286	Nematode receptor-like srab
ECA738_g18614.t1	IPR003839	7TM GPCR, serpentine receptor class u (Sru)
ECA738_g3228.t1	IPR013088	Zinc finger, NHR/GATA-type
ECA738_g3228.t1	IPR001628	Zinc finger, nuclear hormone receptor-type
ECA738_g3228.t1	IPR049636	Hepatocyte nuclear factor 4-like, DNA-binding domain
ECA738_g3228.t1	IPR000536	Nuclear hormone receptor, ligand-binding domain
ECA738_g3228.t1	IPR035500	Nuclear hormone receptor-like domain superfamily
ECA738_g20816.t1	IPR019423	7TM GPCR, serpentine receptor class j (Srj)
ECA738_g8867.t1	IPR019775	WD40 repeat, conserved site
ECA738_g8867.t1	IPR001680	WD40 repeat
ECA738_g8867.t1	IPR036322	WD40-repeat-containing domain superfamily
ECA738_g8867.t1	IPR015943	WD40/YVTN repeat-like-containing domain superfamily
ECA738_g8867.t1	IPR045159	WD repeat-containing protein DCAF7-like
ECA738_g8641.t1	IPR053119	Cubilin domain-containing protein
ECA738_g8641.t1	IPR016186	C-type lectin-like/link domain superfamily
ECA738_g8641.t1	IPR000859	CUB domain
ECA738_g8641.t1	IPR035914	Spermadhesin, CUB domain superfamily
ECA738_g8641.t1	IPR001304	C-type lectin-like
ECA738_g8641.t1	IPR016187	C-type lectin fold
ECA738_g11125.t1	IPR019428	7TM GPCR, serpentine receptor class r (Str)
ECA738_g14860.t1	IPR002486	Nematode cuticle collagen, N-terminal
ECA738_g14860.t1	IPR008160	Collagen triple helix repeat
ECA738_g15522.t1	IPR039874	Wings apart-like protein
ECA738_g15522.t1	IPR011989	Armadillo-like helical
ECA738_g15522.t1	IPR022771	Wings apart-like protein, C-terminal
ECA738_g15522.t1	IPR016024	Armadillo-type fold
ECA738_g15522.t1	IPR012502	WAPL domain
ECA738_g14918.t1	IPR004821	Cytidyltransferase-like domain
ECA738_g14918.t1	IPR014729	Rossmann-like alpha/beta/alpha sandwich fold
ECA738_g14918.t1	IPR044608	Ethanolamine-phosphate cytidylyltransferase
ECA738_g7650.t1	IPR011993	PH-like domain superfamily
ECA738_g7650.t1	IPR001202	WW domain
ECA738_g7650.t1	IPR039576	Amyloid beta precursor protein binding family B member 1/2/3
ECA738_g7650.t1	IPR006020	PTB/PI domain
ECA738_g7650.t1	IPR036020	WW domain superfamily
ECA738_g9900.t1	IPR002110	Ankyrin repeat
ECA738_g9900.t1	IPR036770	Ankyrin repeat-containing domain superfamily
ECA738_g9900.t1	IPR027417	P-loop containing nucleoside triphosphate hydrolase
ECA738_g9900.t1	IPR056884	Nephrocystin 3-like, N-terminal
ECA738_g15485.t1	IPR053222	Zygotic Embryogenesis-Associated Protein
ECA738_g15485.t1	IPR012885	Sdz-33, F-box domain
ECA738_g15485.t1	IPR001810	F-box domain
ECA738_g21847.t1	IPR046373	Acyl-CoA oxidase/dehydrogenase, middle domain superfamily
ECA738_g21847.t1	IPR037069	Acyl-CoA dehydrogenase/oxidase, N-terminal domain superfamily
ECA738_g21847.t1	IPR006091	Acyl-CoA oxidase/dehydrogenase, middle domain
ECA738_g21847.t1	IPR009075	Acyl-CoA dehydrogenase/oxidase, C-terminal
ECA738_g21847.t1	IPR052033	Mitochondrial Glutaryl-CoA Dehydrogenase
ECA738_g21847.t1	IPR013786	Acyl-CoA dehydrogenase/oxidase, N-terminal
ECA738_g21847.t1	IPR006089	Acyl-CoA dehydrogenase, conserved site
ECA738_g21847.t1	IPR009100	Acyl-CoA dehydrogenase/oxidase, N-terminal and middle domain superfamily
ECA738_g21847.t1	IPR036250	Acyl-CoA dehydrogenase-like, C-terminal
ECA738_g5729.t1	IPR012937	Terminal nucleotidyltransferase
ECA738_g5503.t1	IPR053220	Nematode receptor-like serpentine class H
ECA738_g5503.t1	IPR019422	7TM GPCR, serpentine receptor class h (Srh)
ECA738_g20519.t6	IPR000504	RNA recognition motif domain
ECA738_g20519.t6	IPR012677	Nucleotide-binding alpha-beta plait domain superfamily
ECA738_g20519.t6	IPR035979	RNA-binding domain superfamily
ECA738_g21771.t1	IPR001841	Zinc finger, RING-type
ECA738_g21771.t1	IPR017907	Zinc finger, RING-type, conserved site
ECA738_g21771.t1	IPR052667	E3 ubiquitin-protein ligase RING-type
ECA738_g21771.t1	IPR013083	Zinc finger, RING/FYVE/PHD-type
ECA738_g12474.t1	IPR039760	MOFRL domain-containing protein
ECA738_g12474.t1	IPR038614	Glycerate kinase, N-terminal domain superfamily
ECA738_g12474.t1	IPR025286	MOFRL-associated domain
ECA738_g12474.t1	IPR007835	MOFRL domain
ECA738_g12474.t1	IPR037035	Glycerate kinase-like, C-terminal domain superfamily
ECA738_g1466.t1	IPR036259	MFS transporter superfamily
ECA738_g1466.t1	IPR011701	Major facilitator superfamily
ECA738_g1466.t1	IPR020846	Major facilitator superfamily domain
ECA738_g3766.t1	IPR018782	Essential MCU regulator, mitochondrial
ECA738_g4923.t1	IPR000477	Reverse transcriptase domain
ECA738_g4923.t1	IPR043502	DNA/RNA polymerase superfamily
ECA738_g4923.t1	IPR003545	Telomerase reverse transcriptase
ECA738_g14084.t1	IPR011107	Type 1 protein phosphatase inhibitor
ECA738_g21471.t1	IPR001781	Zinc finger, LIM-type
ECA738_g11249.t1	IPR027417	P-loop containing nucleoside triphosphate hydrolase
ECA738_g11249.t1	IPR029062	Class I glutamine amidotransferase-like
ECA738_g11249.t1	IPR017456	CTP synthase, N-terminal
ECA738_g11249.t1	IPR017926	Glutamine amidotransferase
ECA738_g11249.t1	IPR033828	CTP synthase GATase domain
ECA738_g11249.t1	IPR004468	CTP synthase
ECA738_g11171.t1	IPR013128	Peptidase C1A
ECA738_g11171.t1	IPR000169	Cysteine peptidase, cysteine active site
ECA738_g11171.t1	IPR000668	Peptidase C1A, papain C-terminal
ECA738_g11171.t1	IPR038765	Papain-like cysteine peptidase superfamily
ECA738_g11171.t1	IPR025660	Cysteine peptidase, histidine active site
ECA738_g2325.t1	IPR029071	Ubiquitin-like domain superfamily
ECA738_g2325.t1	IPR000626	Ubiquitin-like domain
ECA738_g2325.t1	IPR006846	Small ribosomal subunit protein eS30
ECA738_g2740.t1	IPR000542	Acyltransferase ChoActase/COT/CPT
ECA738_g2740.t1	IPR042231	Choline/Carnitine o-acyltransferase, domain 2
ECA738_g2740.t1	IPR023213	Chloramphenicol acetyltransferase-like domain superfamily
ECA738_g2740.t1	IPR039551	Choline/carnitine acyltransferase domain
ECA738_g4033.t1	IPR048622	BRSK1/2-like, UBA domain
ECA738_g4033.t1	IPR008271	Serine/threonine-protein kinase, active site
ECA738_g4033.t1	IPR000719	Protein kinase domain
ECA738_g4033.t1	IPR017441	Protein kinase, ATP binding site
ECA738_g4033.t1	IPR011009	Protein kinase-like domain superfamily
ECA738_g16016.t1	IPR000560	Histidine phosphatase superfamily, clade-2
ECA738_g16016.t1	IPR029033	Histidine phosphatase superfamily
ECA738_g16016.t1	IPR033379	Histidine acid phosphatase active site
ECA738_g16016.t1	IPR050645	Histidine Acid Phosphatase
ECA738_g3041.t1	IPR014044	CAP domain
ECA738_g3041.t1	IPR035940	CAP superfamily
ECA738_g3041.t1	IPR001283	Cysteine-rich secretory protein-related
ECA738_g3041.t1	IPR002413	Venom allergen 5-like
ECA738_g5199.t1	IPR008698	NADH dehydrogenase [ubiquinone] 1 beta subcomplex subunit 7, NDUB7
ECA738_g15087.t1	IPR050875	Troponin I
ECA738_g15087.t1	IPR038077	Troponin domain superfamily
ECA738_g15087.t1	IPR001978	Troponin
ECA738_g17672.t1	IPR053345	Ankyrin repeat-containing protein
ECA738_g17672.t1	IPR003125	Domain of unknown function WSN
ECA738_g7108.t1	IPR000536	Nuclear hormone receptor, ligand-binding domain
ECA738_g7108.t1	IPR001628	Zinc finger, nuclear hormone receptor-type
ECA738_g7108.t1	IPR035500	Nuclear hormone receptor-like domain superfamily
ECA738_g7108.t1	IPR049636	Hepatocyte nuclear factor 4-like, DNA-binding domain
ECA738_g7108.t1	IPR013088	Zinc finger, NHR/GATA-type
ECA738_g7108.t1	IPR051152	Caenorhabditis elegans Orphan Nuclear Receptors
ECA738_g1163.t2	IPR024771	SUZ domain
ECA738_g11745.t2	IPR000306	FYVE zinc finger
ECA738_g11745.t2	IPR021565	Rabenosyn, Rab binding domain
ECA738_g11745.t2	IPR036531	Rabenosyn, Rab binding domain superfamily
ECA738_g11745.t2	IPR017455	Zinc finger, FYVE-related
ECA738_g11745.t2	IPR052727	Rab4/Rab5 effector domain-containing protein
ECA738_g11745.t2	IPR013083	Zinc finger, RING/FYVE/PHD-type
ECA738_g11745.t2	IPR013087	Zinc finger C2H2-type
ECA738_g11745.t2	IPR011011	Zinc finger, FYVE/PHD-type
ECA738_g2603.t1	IPR049636	Hepatocyte nuclear factor 4-like, DNA-binding domain
ECA738_g2603.t1	IPR042936	Nuclear hormone receptor family member nhr-150
ECA738_g2603.t1	IPR000536	Nuclear hormone receptor, ligand-binding domain
ECA738_g2603.t1	IPR001628	Zinc finger, nuclear hormone receptor-type
ECA738_g2603.t1	IPR013088	Zinc finger, NHR/GATA-type
ECA738_g2603.t1	IPR035500	Nuclear hormone receptor-like domain superfamily
ECA738_g4792.t1	IPR056676	Domain of unknown function DUF7774
ECA738_g21630.t1	IPR002035	von Willebrand factor, type A
ECA738_g21630.t1	IPR001304	C-type lectin-like
ECA738_g21630.t1	IPR036465	von Willebrand factor A-like domain superfamily
ECA738_g21630.t1	IPR016187	C-type lectin fold
ECA738_g21630.t1	IPR016186	C-type lectin-like/link domain superfamily
ECA738_g2775.t1	IPR002018	Carboxylesterase, type B
ECA738_g2775.t1	IPR019826	Carboxylesterase type B, active site
ECA738_g2775.t1	IPR029058	Alpha/Beta hydrolase fold
ECA738_g2775.t1	IPR019819	Carboxylesterase type B, conserved site
ECA738_g13756.t1	IPR050731	HRD1 family E3 ubiquitin-protein ligases
ECA738_g13756.t1	IPR001841	Zinc finger, RING-type
ECA738_g13756.t1	IPR013083	Zinc finger, RING/FYVE/PHD-type
ECA738_g9415.t1	IPR048594	Spindle assembly abnormal protein 5, implico domain
ECA738_g11127.t1	IPR003582	ShKT domain
ECA738_g9067.t1	IPR036135	MoeA, N-terminal and linker domain superfamily
ECA738_g9067.t1	IPR036688	MoeA, C-terminal, domain IV superfamily
ECA738_g9067.t1	IPR005110	MoeA, N-terminal and linker domain
ECA738_g9067.t1	IPR036425	MoaB/Mog-like domain superfamily
ECA738_g9067.t1	IPR038987	Molybdopterin biosynthesis protein MoeA-like
ECA738_g15640.t1	IPR019428	7TM GPCR, serpentine receptor class r (Str)
ECA738_g3928.t1	IPR000536	Nuclear hormone receptor, ligand-binding domain
ECA738_g3928.t1	IPR035500	Nuclear hormone receptor-like domain superfamily
ECA738_g3928.t1	IPR001628	Zinc finger, nuclear hormone receptor-type
ECA738_g3928.t1	IPR013088	Zinc finger, NHR/GATA-type
ECA738_g466.t1	IPR002602	Domain of unknown function DB
ECA738_g11747.t2	IPR006214	Bax inhibitor 1-related
ECA738_g485.t2	IPR016024	Armadillo-type fold
ECA738_g485.t2	IPR051851	EFR3 Homologs
ECA738_g485.t2	IPR049152	EFR3-like, armadillo repeat
ECA738_g5407.t1	IPR050235	Casein Kinase 1 Ser/Thr Protein Kinase
ECA738_g5407.t1	IPR000719	Protein kinase domain
ECA738_g5407.t1	IPR011009	Protein kinase-like domain superfamily
ECA738_g5407.t1	IPR008271	Serine/threonine-protein kinase, active site
ECA738_g5407.t1	IPR017441	Protein kinase, ATP binding site
ECA738_g10709.t1	IPR018114	Serine proteases, trypsin family, histidine active site
ECA738_g10709.t1	IPR005514	Chymotrypsin family Peptidase-S1
ECA738_g10709.t1	IPR009003	Peptidase S1, PA clan
ECA738_g10709.t1	IPR043504	Peptidase S1, PA clan, chymotrypsin-like fold
ECA738_g11955.t1	IPR053222	Zygotic Embryogenesis-Associated Protein
ECA738_g11955.t1	IPR012885	Sdz-33, F-box domain
ECA738_g17276.t1	IPR021942	Protein of unknown function DUF3557
ECA738_g16684.t1	IPR002542	T20D4.11-like domain
ECA738_g16684.t1	IPR016638	Uncharacterised protein family UPF0376
ECA738_g9676.t1	IPR013099	Potassium channel domain
ECA738_g9676.t1	IPR003280	Two pore domain potassium channel
ECA738_g8738.t1	IPR001356	Homeodomain
ECA738_g8738.t1	IPR009057	Homedomain-like superfamily
ECA738_g22179.t1	IPR001040	Translation Initiation factor eIF- 4e
ECA738_g22179.t1	IPR023398	Translation Initiation factor eIF- 4e-like
ECA738_g22179.t1	IPR019770	Eukaryotic translation initiation factor 4E (eIF-4E), conserved site
ECA738_g9724.t1	IPR027417	P-loop containing nucleoside triphosphate hydrolase
ECA738_g9724.t1	IPR006555	ATP-dependent helicase, C-terminal
ECA738_g9724.t1	IPR010614	RAD3-like helicase, DEAD
ECA738_g9724.t1	IPR045028	Helicase superfamily 1/2, DinG/Rad3-like
ECA738_g9724.t1	IPR014013	Helicase superfamily 1/2, ATP-binding domain, DinG/Rad3-type
ECA738_g9724.t1	IPR013020	ATP-dependent helicase Rad3/Chl1-like
ECA738_g9724.t1	IPR006554	Helicase-like, DEXD box c2 type
ECA738_g13544.t1	IPR029045	ClpP/crotonase-like domain superfamily
ECA738_g13544.t1	IPR014748	Enoyl-CoA hydratase, C-terminal
ECA738_g13544.t1	IPR018376	Enoyl-CoA hydratase/isomerase, conserved site
ECA738_g13544.t1	IPR001753	Enoyl-CoA hydratase/isomerase
ECA738_g13176.t1	IPR002076	ELO family
ECA738_g13176.t1	IPR030457	ELO family, conserved site
ECA738_g11475.t1	IPR052887	FLYWCH-type zinc finger-containing protein
ECA738_g11475.t1	IPR007588	Zinc finger, FLYWCH-type
ECA738_g13053.t1	IPR002317	Serine-tRNA ligase, type1
ECA738_g13053.t1	IPR045864	Class II Aminoacyl-tRNA synthetase/Biotinyl protein ligase (BPL) and lipoyl protein ligase (LPL)
ECA738_g13053.t1	IPR010978	Class I and II aminoacyl-tRNA synthetase, tRNA-binding arm
ECA738_g13053.t1	IPR042103	Serine-tRNA synthetase, type1, N-terminal domain superfamily
ECA738_g13053.t1	IPR033729	Serine-tRNA ligase catalytic core domain
ECA738_g13053.t1	IPR015866	Serine-tRNA synthetase, type1, N-terminal
ECA738_g13053.t1	IPR002314	Aminoacyl-tRNA synthetase, class II (G/ P/ S/T)
ECA738_g13053.t1	IPR006195	Aminoacyl-tRNA synthetase, class II
ECA738_g21576.t1	IPR007949	SDA1, middle domain
ECA738_g21576.t1	IPR012977	SDA1, N-terminal
ECA738_g21576.t1	IPR027312	Sda1
ECA738_g21576.t1	IPR048292	SDA1, C-terminal domain
ECA738_g3328.t2	IPR046359	Aftiphilin-like
ECA738_g7563.t1	IPR036964	Ras guanine-nucleotide exchange factor, catalytic domain superfamily
ECA738_g19409.t1	IPR016166	FAD-binding domain, PCMH-type
ECA738_g19409.t1	IPR006094	FAD linked oxidase, N-terminal
ECA738_g19409.t1	IPR016169	FAD-binding, type PCMH, subdomain 2
ECA738_g19409.t1	IPR036318	FAD-binding, type PCMH-like superfamily
ECA738_g19409.t1	IPR016171	Vanillyl-alcohol oxidase, C-terminal subdomain 2
ECA738_g19409.t1	IPR025650	Alkyldihydroxyacetonephosphate synthase
ECA738_g19409.t1	IPR004113	FAD-binding oxidoreductase/transferase, type 4, C-terminal
ECA738_g19409.t1	IPR016167	FAD-binding, type PCMH, subdomain 1
ECA738_g19409.t1	IPR016164	FAD-linked oxidase-like, C-terminal
ECA738_g12530.t1	IPR026040	Hydroxypyruvate isomerase-like
ECA738_g12530.t1	IPR050417	Sugar Epimerase/Isomerase
ECA738_g12530.t1	IPR036237	Xylose isomerase-like superfamily
ECA738_g12530.t1	IPR013022	Xylose isomerase-like, TIM barrel domain
ECA738_g8293.t1	IPR053220	Nematode receptor-like serpentine class H
ECA738_g8293.t1	IPR019422	7TM GPCR, serpentine receptor class h (Srh)
ECA738_g10061.t1	IPR053858	Arb2 domain
ECA738_g10061.t1	IPR048263	Arb2
ECA738_g10061.t1	IPR029058	Alpha/Beta hydrolase fold
ECA738_g8817.t1	IPR001628	Zinc finger, nuclear hormone receptor-type
ECA738_g8817.t1	IPR000536	Nuclear hormone receptor, ligand-binding domain
ECA738_g8817.t1	IPR049636	Hepatocyte nuclear factor 4-like, DNA-binding domain
ECA738_g8817.t1	IPR013088	Zinc finger, NHR/GATA-type
ECA738_g8817.t1	IPR035500	Nuclear hormone receptor-like domain superfamily
ECA738_g993.t1	IPR005821	Ion transport domain
ECA738_g993.t1	IPR011333	SKP1/BTB/POZ domain superfamily
ECA738_g993.t1	IPR003974	Potassium channel, voltage dependent, Kv3
ECA738_g993.t1	IPR027359	Voltage-dependent channel domain superfamily
ECA738_g993.t1	IPR003968	Potassium channel, voltage dependent, Kv
ECA738_g993.t1	IPR003131	Potassium channel tetramerisation-type BTB domain
ECA738_g993.t1	IPR028325	Voltage-gated potassium channel
ECA738_g993.t1	IPR000210	BTB/POZ domain
ECA738_g11856.t1	IPR000718	Peptidase M13
ECA738_g11856.t1	IPR024079	Metallopeptidase, catalytic domain superfamily
ECA738_g11856.t1	IPR008753	Peptidase M13, N-terminal domain
ECA738_g11856.t1	IPR042089	Peptidase M13, domain 2
ECA738_g14808.t1	IPR001810	F-box domain
ECA738_g3287.t1	IPR036396	Cytochrome P450 superfamily
ECA738_g3287.t1	IPR001128	Cytochrome P450
ECA738_g3287.t1	IPR050182	Cytochrome P450 family 2
ECA738_g3287.t1	IPR017972	Cytochrome P450, conserved site
ECA738_g3287.t1	IPR002401	Cytochrome P450, E-class, group I
ECA738_g14220.t1	IPR019430	7TM GPCR, serpentine receptor class x (Srx)
ECA738_g13940.t1	IPR019402	Frag1/DRAM/Sfk1
ECA738_g13940.t1	IPR039545	Post-GPI attachment to proteins factor 2
ECA738_g14454.t1	IPR016187	C-type lectin fold
ECA738_g14454.t1	IPR001304	C-type lectin-like
ECA738_g14454.t1	IPR016186	C-type lectin-like/link domain superfamily
ECA738_g20325.t1	IPR002048	EF-hand domain
ECA738_g20325.t1	IPR018247	EF-Hand 1, calcium-binding site
ECA738_g20325.t1	IPR050230	Calmodulin/Myosin light chain/Troponin C-like
ECA738_g20325.t1	IPR011992	EF-hand domain pair
ECA738_g6273.t1	IPR018817	7TM GPCR, serpentine receptor class z (Srz)
ECA738_g12011.t1	IPR008476	Protein PBDC1, metazoa/fungi
ECA738_g12011.t1	IPR021148	Polysaccharide biosynthesis domain
ECA738_g12011.t1	IPR023139	PBDC1-like domain superfamily
ECA738_g6895.t2	IPR002900	Domain of unknown function DUF38/FTH, Caenorhabditis species
ECA738_g15962.t1	IPR011043	Galactose oxidase/kelch, beta-propeller
ECA738_g4432.t1	IPR006990	Tweety
ECA738_g22318.t1	IPR044210	Transcription factor Tfc3-like
ECA738_g18282.t1	IPR002083	MATH/TRAF domain
ECA738_g18282.t1	IPR008974	TRAF-like
ECA738_g5300.t1	IPR045127	Transcription initiation factor TFIID subunit 11-like
ECA738_g5300.t1	IPR006809	TAFII28-like protein domain
ECA738_g5300.t1	IPR009072	Histone-fold
ECA738_g467.t1	IPR038885	Phospholipase B1, membrane-associated
ECA738_g467.t1	IPR001087	GDSL lipase/esterase
ECA738_g467.t1	IPR035547	Phospholipase B
ECA738_g467.t1	IPR036514	SGNH hydrolase superfamily
ECA738_g12316.t1	IPR006767	Cwf19-like protein, C-terminal domain-2
ECA738_g12316.t1	IPR006768	Cwf19-like, C-terminal domain-1
ECA738_g12316.t1	IPR040194	Cwf19-like protein
ECA738_g12316.t1	IPR036265	HIT-like superfamily
ECA738_g19569.t1	IPR045860	Snake toxin-like superfamily
ECA738_g21385.t1	IPR003125	Domain of unknown function WSN
ECA738_g5750.t1	IPR001606	ARID DNA-binding domain
ECA738_g5750.t1	IPR021906	SWI/SNF-like complex subunit BAF250/Osa
ECA738_g5750.t1	IPR033388	SWI/SNF-like complex subunit BAF250, C-terminal
ECA738_g5750.t1	IPR036431	ARID DNA-binding domain superfamily
ECA738_g2509.t1	IPR006342	Methyltransferase FkbM
ECA738_g19228.t1	IPR004245	Protein of unknown function DUF229
ECA738_g19228.t1	IPR017850	Alkaline-phosphatase-like, core domain superfamily
ECA738_g11818.t1	IPR019537	Transmembrane protein 65
ECA738_g13106.t1	IPR002486	Nematode cuticle collagen, N-terminal
ECA738_g15117.t2	IPR001849	Pleckstrin homology domain
ECA738_g15117.t2	IPR011993	PH-like domain superfamily
ECA738_g21191.t1	IPR027268	Peptidase M4/M1, CTD superfamily
ECA738_g21191.t1	IPR050344	Peptidase M1 family aminopeptidases
ECA738_g21191.t1	IPR014782	Peptidase M1, membrane alanine aminopeptidase
ECA738_g21191.t1	IPR042097	Aminopeptidase N-like , N-terminal domain superfamliy
ECA738_g21191.t1	IPR001930	Peptidase M1, alanine aminopeptidase/leukotriene A4 hydrolase
ECA738_g21191.t1	IPR034016	Aminopeptidase N-type
ECA738_g21191.t1	IPR024571	ERAP1-like C-terminal domain
ECA738_g21191.t1	IPR045357	Aminopeptidase N-like , N-terminal domain
ECA738_g6124.t1	IPR019429	7TM GPCR, serpentine chemoreceptor class i (Sri)
ECA738_g13413.t1	IPR001660	Sterile alpha motif domain
ECA738_g13413.t1	IPR013761	Sterile alpha motif/pointed domain superfamily
ECA738_g13413.t1	IPR051569	SH3 and multiple ankyrin repeat domains protein
ECA738_g17126.t1	IPR012885	Sdz-33, F-box domain
ECA738_g17126.t1	IPR001810	F-box domain
ECA738_g13074.t1	IPR000615	Bestrophin
ECA738_g13074.t1	IPR021134	Bestrophin-like
ECA738_g5964.t1	IPR000477	Reverse transcriptase domain
ECA738_g5964.t1	IPR043128	Reverse transcriptase/Diguanylate cyclase domain
ECA738_g5964.t1	IPR043502	DNA/RNA polymerase superfamily
ECA738_g20760.t1	IPR006583	PAN-3 domain
ECA738_g21170.t1	IPR033891	Tetratricopeptide repeat protein 38
ECA738_g21170.t1	IPR011990	Tetratricopeptide-like helical domain superfamily
ECA738_g10707.t1	IPR006671	Cyclin, N-terminal
ECA738_g10707.t1	IPR039361	Cyclin
ECA738_g10707.t1	IPR013763	Cyclin-like domain
ECA738_g10707.t1	IPR004367	Cyclin, C-terminal domain
ECA738_g10707.t1	IPR036915	Cyclin-like superfamily
ECA738_g10707.t1	IPR046965	Cyclin A/B-like
ECA738_g14430.t1	IPR019429	7TM GPCR, serpentine chemoreceptor class i (Sri)
ECA738_g22595.t1	IPR036047	F-box-like domain superfamily
ECA738_g22595.t1	IPR001810	F-box domain
ECA738_g22595.t1	IPR041426	Mos1 transposase, HTH domain
ECA738_g1633.t1	IPR019428	7TM GPCR, serpentine receptor class r (Str)
ECA738_g11011.t1	IPR005047	7TM GPCR, serpentine receptor class xa (Srxa)
ECA738_g11011.t1	IPR017452	GPCR, rhodopsin-like, 7TM
ECA738_g6301.t1	IPR033308	PGAP5/Cdc1/Ted1
ECA738_g6301.t1	IPR029052	Metallo-dependent phosphatase-like
ECA738_g6301.t1	IPR004843	Calcineurin-like, phosphoesterase domain
ECA738_g22031.t2	IPR036034	PDZ superfamily
ECA738_g22031.t2	IPR001478	PDZ domain
ECA738_g22031.t2	IPR051342	PDZ domain-containing scaffold protein
ECA738_g18208.t1	IPR011333	SKP1/BTB/POZ domain superfamily
ECA738_g18208.t1	IPR000210	BTB/POZ domain
ECA738_g18208.t1	IPR045068	BTB/POZ domain-containing adapter for CUL3-mediated RhoA degradation protein 1-3
ECA738_g18208.t1	IPR003131	Potassium channel tetramerisation-type BTB domain
ECA738_g16276.t3	IPR055167	Rootletin-like, coiled-coil
ECA738_g16276.t3	IPR057531	PUMA/OVT1, coiled-coil region
ECA738_g9120.t1	IPR019420	7TM GPCR, serpentine receptor class bc (Srbc)
ECA738_g17901.t1	IPR013057	Amino acid transporter, transmembrane domain
ECA738_g5692.t1	IPR043519	Nucleotidyltransferase superfamily
ECA738_g5692.t1	IPR054708	Poly(A) RNA polymerase, mitochondrial-like, central palm domain
ECA738_g5692.t1	IPR002058	PAP/25A-associated
ECA738_g9114.t1	IPR019420	7TM GPCR, serpentine receptor class bc (Srbc)
ECA738_g19214.t1	IPR006583	PAN-3 domain
ECA738_g12364.t1	IPR001508	Ionotropic glutamate receptor, metazoa
ECA738_g12364.t1	IPR001828	Receptor, ligand binding region
ECA738_g12364.t1	IPR019594	Ionotropic glutamate receptor, L-glutamate and glycine-binding domain
ECA738_g12364.t1	IPR001320	Ionotropic glutamate receptor, C-terminal
ECA738_g12364.t1	IPR028082	Periplasmic binding protein-like I
ECA738_g12364.t1	IPR015683	Ionotropic glutamate receptor
ECA738_g7618.t1	IPR003125	Domain of unknown function WSN
ECA738_g17224.t1	IPR021942	Protein of unknown function DUF3557
ECA738_g12385.t1	IPR017452	GPCR, rhodopsin-like, 7TM
ECA738_g12385.t1	IPR040435	Putative G-protein coupled receptor, Chromadorea
ECA738_g20578.t2	IPR019136	Transcription factor IIIC subunit 5, HTH domain
ECA738_g20578.t2	IPR041499	Transcription factor IIIC subunit Tfc1/Sfc1, triple barrel domain
ECA738_g20578.t2	IPR040454	Transcription factor IIIC subunit Tfc1/Sfc1
ECA738_g20578.t2	IPR042536	TFIIIC, subcomplex tauA subunit Sfc1, triple barrel domain superfamily
ECA738_g17052.t1	IPR001810	F-box domain
ECA738_g4704.t1	IPR003165	Piwi domain
ECA738_g4704.t1	IPR012337	Ribonuclease H-like superfamily
ECA738_g4704.t1	IPR032474	Protein argonaute, N-terminal
ECA738_g4704.t1	IPR036397	Ribonuclease H superfamily
ECA738_g3202.t1	IPR052728	Oxygen and lipid transport regulator
ECA738_g3202.t1	IPR006621	Nose resistant-to-fluoxetine protein, N-terminal
ECA738_g3202.t1	IPR002656	Acyltransferase 3 domain
ECA738_g16835.t1	IPR013083	Zinc finger, RING/FYVE/PHD-type
ECA738_g16835.t1	IPR051435	RING finger E3 ubiquitin-protein ligases
ECA738_g16835.t1	IPR001841	Zinc finger, RING-type
ECA738_g16847.t1	IPR045864	Class II Aminoacyl-tRNA synthetase/Biotinyl protein ligase (BPL) and lipoyl protein ligase (LPL)
ECA738_g16847.t1	IPR003156	DHHA1 domain
ECA738_g16847.t1	IPR018162	Alanine-tRNA ligase, class IIc, anti-codon-binding domain superfamily
ECA738_g16847.t1	IPR018165	Alanyl-tRNA synthetase, class IIc, core domain
ECA738_g16847.t1	IPR012947	Threonyl/alanyl tRNA synthetase, SAD
ECA738_g16847.t1	IPR009000	Translation protein, beta-barrel domain superfamily
ECA738_g16847.t1	IPR050058	Alanine--tRNA ligase
ECA738_g16847.t1	IPR023033	Alanine-tRNA ligase, eukaryota/bacteria
ECA738_g16847.t1	IPR002318	Alanine-tRNA ligase, class IIc
ECA738_g16847.t1	IPR018164	Alanyl-tRNA synthetase, class IIc, N-terminal
ECA738_g16847.t1	IPR018163	Threonyl/alanyl tRNA synthetase, class II-like, putative editing domain superfamily
ECA738_g8072.t1	IPR042299	Ufd1-like, Nn domain
ECA738_g8072.t1	IPR004854	Ubiquitin fusion degradation protein Ufd1-like
ECA738_g8072.t1	IPR055417	Ubiquitin fusion degradation protein UFD1, N-terminal subdomain 1
ECA738_g8072.t1	IPR055418	Ubiquitin fusion degradation protein UFD1, N-terminal subdomain 2
ECA738_g3918.t1	IPR036734	Neurotransmitter-gated ion-channel ligand-binding domain superfamily
ECA738_g3918.t1	IPR006201	Neurotransmitter-gated ion-channel
ECA738_g3918.t1	IPR038050	Neuronal acetylcholine receptor
ECA738_g3918.t1	IPR006202	Neurotransmitter-gated ion-channel ligand-binding domain
ECA738_g6903.t1	IPR052012	Glycosyltransferase_92
ECA738_g6903.t1	IPR008166	Glycosyltransferase family 92
ECA738_g16778.t1	IPR039746	FOG family
ECA738_g16778.t1	IPR013087	Zinc finger C2H2-type
ECA738_g16778.t1	IPR036236	Zinc finger C2H2 superfamily
ECA738_g17994.t1	IPR036941	Receptor L-domain superfamily
ECA738_g17994.t1	IPR053079	SPS2 domain-containing protein
ECA738_g17994.t1	IPR000494	Receptor L-domain
ECA738_g14460.t1	IPR002553	Clathrin/coatomer adaptor, adaptin-like, N-terminal
ECA738_g14460.t1	IPR011989	Armadillo-like helical
ECA738_g14460.t1	IPR016460	Coatomer beta subunit (COPB1)
ECA738_g14460.t1	IPR029446	Coatomer beta subunit, appendage platform domain
ECA738_g14460.t1	IPR016024	Armadillo-type fold
ECA738_g14460.t1	IPR011710	Coatomer beta subunit, C-terminal
ECA738_g10108.t1	IPR015943	WD40/YVTN repeat-like-containing domain superfamily
ECA738_g10108.t1	IPR051179	Multifunctional WD repeat-containing protein
ECA738_g10108.t1	IPR001680	WD40 repeat
ECA738_g10108.t1	IPR036322	WD40-repeat-containing domain superfamily
ECA738_g15542.t1	IPR027469	Cation efflux transmembrane domain superfamily
ECA738_g15542.t1	IPR036837	Cation efflux protein, cytoplasmic domain superfamily
ECA738_g15542.t1	IPR002524	Cation efflux protein
ECA738_g15542.t1	IPR050291	Cation Diffusion Facilitator Transporter
ECA738_g15542.t1	IPR027470	Cation efflux protein, cytoplasmic domain
ECA738_g969.t1	IPR048561	Disabled, phosphotyrosine-binding domain
ECA738_g969.t1	IPR006020	PTB/PI domain
ECA738_g969.t1	IPR011993	PH-like domain superfamily
ECA738_g14428.t1	IPR021942	Protein of unknown function DUF3557
ECA738_g1750.t2	IPR017452	GPCR, rhodopsin-like, 7TM
ECA738_g1750.t2	IPR000276	G protein-coupled receptor, rhodopsin-like
ECA738_g1750.t2	IPR002131	Glycoprotein hormone receptor family
ECA738_g1750.t2	IPR032675	Leucine-rich repeat domain superfamily
ECA738_g1750.t2	IPR001611	Leucine-rich repeat
ECA738_g5117.t1	IPR026059	Rab3GAP regulatory subunit
ECA738_g5117.t1	IPR032839	Rab3-GAP regulatory subunit, N-terminal
ECA738_g15662.t1	IPR019428	7TM GPCR, serpentine receptor class r (Str)
ECA738_g11916.t1	IPR049573	Protein tyrosine phosphatase domain-containing protein 1, PTP domain
ECA738_g11916.t1	IPR003595	Protein-tyrosine phosphatase, catalytic
ECA738_g11916.t1	IPR000387	Tyrosine-specific protein phosphatases domain
ECA738_g11916.t1	IPR000340	Dual specificity phosphatase, catalytic domain
ECA738_g11916.t1	IPR050561	Protein Tyrosine Phosphatase
ECA738_g11916.t1	IPR020422	Dual specificity protein phosphatase domain
ECA738_g11916.t1	IPR029021	Protein-tyrosine phosphatase-like
ECA738_g11916.t1	IPR016130	Protein-tyrosine phosphatase, active site
ECA738_g22621.t1	IPR027417	P-loop containing nucleoside triphosphate hydrolase
ECA738_g22621.t1	IPR011704	ATPase, dynein-related, AAA domain
ECA738_g22621.t1	IPR041190	Midasin AAA lid domain 5
ECA738_g22621.t1	IPR012099	Midasin
ECA738_g22621.t1	IPR025662	Sigma-54 interaction domain, ATP-binding site 1
ECA738_g22621.t1	IPR040848	Midasin, AAA lid domain 7
ECA738_g22621.t1	IPR002035	von Willebrand factor, type A
ECA738_g22621.t1	IPR036465	von Willebrand factor A-like domain superfamily
ECA738_g22621.t1	IPR003593	AAA+ ATPase domain
ECA738_g1754.t1	IPR053286	Nematode receptor-like srab
ECA738_g1754.t1	IPR019408	7TM GPCR, serpentine receptor class ab (Srab)
ECA738_g11807.t1	IPR006342	Methyltransferase FkbM
ECA738_g11807.t1	IPR029063	S-adenosyl-L-methionine-dependent methyltransferase superfamily
ECA738_g2153.t1	IPR000719	Protein kinase domain
ECA738_g2153.t1	IPR050235	Casein Kinase 1 Ser/Thr Protein Kinase
ECA738_g2153.t1	IPR017441	Protein kinase, ATP binding site
ECA738_g2153.t1	IPR011009	Protein kinase-like domain superfamily
ECA738_g21590.t1	IPR051617	UNC-93-like transmembrane regulator
ECA738_g21590.t1	IPR036259	MFS transporter superfamily
ECA738_g21590.t1	IPR010291	Ion channel regulatory protein, UNC-93
ECA738_g3391.t1	IPR020846	Major facilitator superfamily domain
ECA738_g3391.t1	IPR036259	MFS transporter superfamily
ECA738_g3391.t1	IPR011701	Major facilitator superfamily
ECA738_g3391.t1	IPR050382	Major Facilitator Superfamily Sodium/Anion Cotransporter
ECA738_g5328.t2	IPR006636	Heat shock chaperonin-binding
ECA738_g5328.t2	IPR015496	Ubiquilin
ECA738_g5328.t2	IPR000626	Ubiquitin-like domain
ECA738_g5328.t2	IPR036353	XPC-binding domain superfamily
ECA738_g5328.t2	IPR029071	Ubiquitin-like domain superfamily
ECA738_g7522.t1	IPR006593	Cytochrome b561/ferric reductase transmembrane
ECA738_g7522.t1	IPR043205	Cytochrome b561/Cytochrome b reductase 1-like
ECA738_g8133.t1	IPR009643	Heat shock factor binding 1
ECA738_g20225.t2	IPR036188	FAD/NAD(P)-binding domain superfamily
ECA738_g20225.t2	IPR029731	OSGIN 1/2
ECA738_g3307.t1	IPR019427	7TM GPCR, serpentine receptor class w (Srw)
ECA738_g3307.t1	IPR017452	GPCR, rhodopsin-like, 7TM
ECA738_g14370.t1	IPR005071	Transmembrane glycoprotein
ECA738_g3956.t2	IPR000727	Target SNARE coiled-coil homology domain
ECA738_g3956.t2	IPR045242	Syntaxin
ECA738_g3956.t2	IPR010989	SNARE
ECA738_g3956.t2	IPR006011	Syntaxin, N-terminal domain
ECA738_g3956.t2	IPR006012	Syntaxin/epimorphin, conserved site
ECA738_g7253.t1	IPR006583	PAN-3 domain
ECA738_g1607.t1	IPR001007	VWFC domain
ECA738_g1607.t1	IPR004094	Antistasin-like domain
ECA738_g1607.t1	IPR052624	Cysteine-rich motor neuron 1
ECA738_g4495.t1	IPR005946	Ribose-phosphate pyrophosphokinase
ECA738_g4495.t1	IPR029099	Ribose-phosphate pyrophosphokinase, N-terminal domain
ECA738_g4495.t1	IPR029057	Phosphoribosyltransferase-like
ECA738_g4495.t1	IPR000836	Phosphoribosyltransferase domain
ECA738_g16412.t3	IPR035892	C2 domain superfamily
ECA738_g16412.t3	IPR001202	WW domain
ECA738_g16412.t3	IPR000008	C2 domain
ECA738_g16412.t3	IPR024928	E3 ubiquitin-protein ligase, SMURF1 type
ECA738_g16412.t3	IPR036020	WW domain superfamily
ECA738_g16412.t3	IPR035983	HECT, E3 ligase catalytic domain
ECA738_g16412.t3	IPR050409	E3 ubiquitin-protein ligase
ECA738_g16412.t3	IPR000569	HECT domain
ECA738_g17773.t1	IPR003378	Fringe-like, glycosyltransferase domain
ECA738_g17773.t1	IPR026050	C1GALT1/C1GALT1-specific chaperone 1
ECA738_g8343.t1	IPR036084	Serine protease inhibitor-like superfamily
ECA738_g8343.t1	IPR002919	Trypsin Inhibitor-like, cysteine rich domain
ECA738_g8343.t1	IPR003645	Follistatin-like, N-terminal
ECA738_g8343.t1	IPR051368	Serine Protease Inhibitor-like TIL Domain
ECA738_g11857.t1	IPR024156	Small GTPase superfamily, ARF type
ECA738_g11857.t1	IPR005225	Small GTP-binding domain
ECA738_g11857.t1	IPR006689	Small GTPase superfamily, ARF/SAR type
ECA738_g11857.t1	IPR027417	P-loop containing nucleoside triphosphate hydrolase
ECA738_g4754.t1	IPR039091	Aryl hydrocarbon receptor/Aryl hydrocarbon receptor repressor
ECA738_g4754.t1	IPR000014	PAS domain
ECA738_g4754.t1	IPR035965	PAS domain superfamily
ECA738_g4754.t1	IPR013655	PAS fold-3
ECA738_g4754.t1	IPR013767	PAS fold
ECA738_g14960.t1	IPR017907	Zinc finger, RING-type, conserved site
ECA738_g14960.t1	IPR037197	WWE domain superfamily
ECA738_g14960.t1	IPR001841	Zinc finger, RING-type
ECA738_g14960.t1	IPR033509	E3 ubiquitin-protein ligase RNF146
ECA738_g14960.t1	IPR018123	WWE domain, subgroup
ECA738_g14960.t1	IPR004170	WWE domain
ECA738_g14960.t1	IPR013083	Zinc finger, RING/FYVE/PHD-type
ECA738_g14960.t1	IPR018957	Zinc finger, C3HC4 RING-type
ECA738_g1689.t1	IPR002328	Alcohol dehydrogenase, zinc-type, conserved site
ECA738_g1689.t1	IPR013149	Alcohol dehydrogenase-like, C-terminal
ECA738_g1689.t1	IPR036291	NAD(P)-binding domain superfamily
ECA738_g1689.t1	IPR045306	Sorbitol dehydrogenase-like
ECA738_g1689.t1	IPR011032	GroES-like superfamily
ECA738_g1689.t1	IPR020843	Enoylreductase domain
ECA738_g1689.t1	IPR013154	Alcohol dehydrogenase-like, N-terminal
ECA738_g12418.t1	IPR014001	Helicase superfamily 1/2, ATP-binding domain
ECA738_g12418.t1	IPR001650	Helicase, C-terminal domain-like
ECA738_g12418.t1	IPR027417	P-loop containing nucleoside triphosphate hydrolase
ECA738_g12418.t1	IPR014014	RNA helicase, DEAD-box type, Q motif
ECA738_g12418.t1	IPR044728	ATP-dependent RNA helicase eIF4A, DEAD-box helicase domain
ECA738_g12418.t1	IPR000629	ATP-dependent RNA helicase DEAD-box, conserved site
ECA738_g12418.t1	IPR011545	DEAD/DEAH-box helicase domain
ECA738_g13560.t1	IPR002048	EF-hand domain
ECA738_g13560.t1	IPR011992	EF-hand domain pair
ECA738_g7075.t2	IPR019425	7TM GPCR, serpentine receptor class t (Srt)
ECA738_g985.t1	IPR047865	Large ribosomal subunit protein uL10, bacterial type
ECA738_g985.t1	IPR001790	Large ribosomal subunit protein uL10
ECA738_g985.t1	IPR043141	Large ribosomal subunit protein uL10-like domain superfamily
ECA738_g17412.t1	IPR011009	Protein kinase-like domain superfamily
ECA738_g17412.t1	IPR036860	SH2 domain superfamily
ECA738_g17412.t1	IPR050198	Non-receptor tyrosine kinases involved in cell signaling
ECA738_g17412.t1	IPR017441	Protein kinase, ATP binding site
ECA738_g17412.t1	IPR001245	Serine-threonine/tyrosine-protein kinase, catalytic domain
ECA738_g17412.t1	IPR000980	SH2 domain
ECA738_g17412.t1	IPR008266	Tyrosine-protein kinase, active site
ECA738_g17412.t1	IPR020635	Tyrosine-protein kinase, catalytic domain
ECA738_g17412.t1	IPR000719	Protein kinase domain
ECA738_g17412.t1	IPR035849	Fes/Fps/Fer, SH2 domain
ECA738_g16843.t1	IPR000242	Tyrosine-specific protein phosphatase, PTPase domain
ECA738_g16843.t1	IPR003595	Protein-tyrosine phosphatase, catalytic
ECA738_g16843.t1	IPR029021	Protein-tyrosine phosphatase-like
ECA738_g16843.t1	IPR016130	Protein-tyrosine phosphatase, active site
ECA738_g16843.t1	IPR052782	Oocyte-to-zygote transition regulator
ECA738_g16843.t1	IPR000387	Tyrosine-specific protein phosphatases domain
ECA738_g5019.t1	IPR001680	WD40 repeat
ECA738_g5019.t1	IPR015943	WD40/YVTN repeat-like-containing domain superfamily
ECA738_g5019.t1	IPR051510	Superkiller complex protein 8
ECA738_g5019.t1	IPR036322	WD40-repeat-containing domain superfamily
ECA738_g18856.t1	IPR025733	Purple acid phosphatase, C-terminal domain
ECA738_g18856.t1	IPR004843	Calcineurin-like, phosphoesterase domain
ECA738_g18856.t1	IPR008963	Purple acid phosphatase-like, N-terminal
ECA738_g18856.t1	IPR015914	Purple acid phosphatase, N-terminal
ECA738_g18856.t1	IPR041792	Purple acid phosphatase, metallophosphatase domain
ECA738_g18856.t1	IPR029052	Metallo-dependent phosphatase-like
ECA738_g7636.t1	IPR004987	Protein of unknown function DUF272
ECA738_g12081.t1	IPR008166	Glycosyltransferase family 92
ECA738_g12081.t1	IPR052012	Glycosyltransferase_92
ECA738_g17690.t2	IPR017452	GPCR, rhodopsin-like, 7TM
ECA738_g17690.t2	IPR019427	7TM GPCR, serpentine receptor class w (Srw)
ECA738_g539.t1	IPR027417	P-loop containing nucleoside triphosphate hydrolase
ECA738_g539.t1	IPR050352	ATP-binding cassette subfamily G transporters
ECA738_g539.t1	IPR043926	ABC transporter family G domain
ECA738_g10851.t1	IPR002516	Glycosyl transferase, family 11
ECA738_g10851.t1	IPR052501	Alpha-1-2 Fucosyltransferase
ECA738_g965.t1	IPR013099	Potassium channel domain
ECA738_g965.t1	IPR003280	Two pore domain potassium channel
ECA738_g14722.t1	IPR026849	Autophagy-related protein 2
ECA738_g4247.t1	IPR025789	Histone-lysine N-methyltransferase DOT1 domain
ECA738_g4247.t1	IPR029063	S-adenosyl-L-methionine-dependent methyltransferase superfamily
ECA738_g4247.t1	IPR030445	Histone H3-K79 methyltransferase
ECA738_g3082.t1	IPR055273	CBG09102/CBG15751-like domain
ECA738_g8511.t1	IPR019425	7TM GPCR, serpentine receptor class t (Srt)
ECA738_g17363.t1	IPR029052	Metallo-dependent phosphatase-like
ECA738_g17363.t1	IPR006186	Serine/threonine-specific protein phosphatase/bis(5-nucleosyl)-tetraphosphatase
ECA738_g17363.t1	IPR050341	Serine/threonine-protein phosphatase PP1 catalytic subunit
ECA738_g17363.t1	IPR004843	Calcineurin-like, phosphoesterase domain
ECA738_g10904.t1	IPR003582	ShKT domain
ECA738_g14405.t1	IPR008588	Protein of unknown function DUF870, Caenorhabditis species
ECA738_g21506.t1	IPR015943	WD40/YVTN repeat-like-containing domain superfamily
ECA738_g21506.t1	IPR036322	WD40-repeat-containing domain superfamily
ECA738_g14707.t2	IPR006202	Neurotransmitter-gated ion-channel ligand-binding domain
ECA738_g14707.t2	IPR038050	Neuronal acetylcholine receptor
ECA738_g14707.t2	IPR006201	Neurotransmitter-gated ion-channel
ECA738_g14707.t2	IPR018000	Neurotransmitter-gated ion-channel, conserved site
ECA738_g14707.t2	IPR036734	Neurotransmitter-gated ion-channel ligand-binding domain superfamily
ECA738_g14707.t2	IPR002394	Nicotinic acetylcholine receptor
ECA738_g14707.t2	IPR036719	Neurotransmitter-gated ion-channel transmembrane domain superfamily
ECA738_g14707.t2	IPR006029	Neurotransmitter-gated ion-channel transmembrane domain
ECA738_g9262.t1	IPR000535	Major sperm protein (MSP) domain
ECA738_g9262.t1	IPR013783	Immunoglobulin-like fold
ECA738_g9262.t1	IPR051774	Sperm-specific class P
ECA738_g9262.t1	IPR008962	PapD-like superfamily
ECA738_g15462.t1	IPR012885	Sdz-33, F-box domain
ECA738_g15462.t1	IPR001810	F-box domain
ECA738_g15462.t1	IPR053222	Zygotic Embryogenesis-Associated Protein
ECA738_g18871.t2	IPR023214	HAD superfamily
ECA738_g18871.t2	IPR050582	HAD-like hydrolase superfamily, SerB
ECA738_g18871.t2	IPR036412	HAD-like superfamily
ECA738_g18871.t2	IPR004469	Phosphoserine phosphatase
ECA738_g19621.t1	IPR011333	SKP1/BTB/POZ domain superfamily
ECA738_g19621.t1	IPR003131	Potassium channel tetramerisation-type BTB domain
ECA738_g19621.t1	IPR000210	BTB/POZ domain
ECA738_g309.t1	IPR000719	Protein kinase domain
ECA738_g309.t1	IPR017441	Protein kinase, ATP binding site
ECA738_g309.t1	IPR008266	Tyrosine-protein kinase, active site
ECA738_g309.t1	IPR011009	Protein kinase-like domain superfamily
ECA738_g309.t1	IPR046437	Serine/threonine-protein kinase, first cryptic polo-box domain superfamily
ECA738_g309.t1	IPR040733	Zyg-1, polo box domain 1
ECA738_g14870.t1	IPR013087	Zinc finger C2H2-type
ECA738_g14870.t1	IPR036236	Zinc finger C2H2 superfamily
ECA738_g14870.t1	IPR050331	Zinc finger
ECA738_g12130.t1	IPR003235	Nematode insulin-like peptide, beta type
ECA738_g12130.t1	IPR036438	Insulin-like superfamily
ECA738_g5540.t1	IPR050230	Calmodulin/Myosin light chain/Troponin C-like
ECA738_g5540.t1	IPR011992	EF-hand domain pair
ECA738_g15697.t1	IPR008498	Protein of unknown function DUF780, Caenorhabditis species
ECA738_g15695.t1	IPR008498	Protein of unknown function DUF780, Caenorhabditis species
ECA738_g20671.t1	IPR002549	Transmembrane protein TqsA-like
ECA738_g5577.t1	IPR001356	Homeodomain
ECA738_g5577.t1	IPR020479	Homeodomain, metazoa
ECA738_g5577.t1	IPR009057	Homedomain-like superfamily
ECA738_g5577.t1	IPR017970	Homeobox, conserved site
ECA738_g5577.t1	IPR000047	Helix-turn-helix motif
ECA738_g5577.t1	IPR050877	EMX/VAX/Noto Homeobox Transcription Factors
ECA738_g5601.t1	IPR052782	Oocyte-to-zygote transition regulator
ECA738_g5601.t1	IPR000242	Tyrosine-specific protein phosphatase, PTPase domain
ECA738_g5601.t1	IPR016130	Protein-tyrosine phosphatase, active site
ECA738_g5601.t1	IPR029021	Protein-tyrosine phosphatase-like
ECA738_g5601.t1	IPR003595	Protein-tyrosine phosphatase, catalytic
ECA738_g5601.t1	IPR000387	Tyrosine-specific protein phosphatases domain
ECA738_g1017.t1	IPR036259	MFS transporter superfamily
ECA738_g1017.t1	IPR045263	Glucose transporter GLUT
ECA738_g1017.t1	IPR020846	Major facilitator superfamily domain
ECA738_g1017.t1	IPR005829	Sugar transporter, conserved site
ECA738_g1017.t1	IPR005828	Major facilitator, sugar transporter-like
ECA738_g1043.t2	IPR000242	Tyrosine-specific protein phosphatase, PTPase domain
ECA738_g1043.t2	IPR029021	Protein-tyrosine phosphatase-like
ECA738_g1043.t2	IPR003595	Protein-tyrosine phosphatase, catalytic
ECA738_g1043.t2	IPR000387	Tyrosine-specific protein phosphatases domain
ECA738_g1043.t2	IPR016130	Protein-tyrosine phosphatase, active site
ECA738_g1043.t2	IPR050348	Protein-Tyrosine Phosphatase
ECA738_g5395.t1	IPR012435	TMEM144
ECA738_g5395.t1	IPR010651	Sugar transport protein
ECA738_g18061.t1	IPR036397	Ribonuclease H superfamily
ECA738_g20822.t2	IPR006588	Peptide N glycanase, PAW domain
ECA738_g20822.t2	IPR008979	Galactose-binding-like domain superfamily
ECA738_g20822.t2	IPR038680	PAW domain superfamily
ECA738_g10999.t1	IPR002401	Cytochrome P450, E-class, group I
ECA738_g10999.t1	IPR050182	Cytochrome P450 family 2
ECA738_g10999.t1	IPR017972	Cytochrome P450, conserved site
ECA738_g10999.t1	IPR036396	Cytochrome P450 superfamily
ECA738_g10999.t1	IPR001128	Cytochrome P450
ECA738_g15103.t1	IPR022353	Insulin, conserved site
ECA738_g15103.t1	IPR036438	Insulin-like superfamily
ECA738_g15103.t1	IPR052335	Insulin-like regulatory peptides
ECA738_g15103.t1	IPR003235	Nematode insulin-like peptide, beta type
ECA738_g11362.t1	IPR003582	ShKT domain
ECA738_g10964.t1	IPR019428	7TM GPCR, serpentine receptor class r (Str)
ECA738_g3251.t1	IPR002401	Cytochrome P450, E-class, group I
ECA738_g3251.t1	IPR036396	Cytochrome P450 superfamily
ECA738_g3251.t1	IPR050182	Cytochrome P450 family 2
ECA738_g3251.t1	IPR001128	Cytochrome P450
ECA738_g3251.t1	IPR017972	Cytochrome P450, conserved site
ECA738_g7164.t1	IPR012459	Ribosomal RNA-processing protein 15
ECA738_g21063.t1	IPR001841	Zinc finger, RING-type
ECA738_g21063.t1	IPR013083	Zinc finger, RING/FYVE/PHD-type
ECA738_g6439.t1	IPR003511	HORMA domain
ECA738_g6439.t1	IPR045091	Mad2-like
ECA738_g6439.t1	IPR036570	HORMA domain superfamily
ECA738_g8200.t1	IPR008962	PapD-like superfamily
ECA738_g8200.t1	IPR013783	Immunoglobulin-like fold
ECA738_g8200.t1	IPR000535	Major sperm protein (MSP) domain
ECA738_g8200.t1	IPR051155	Nematode Major Sperm
ECA738_g14482.t1	IPR001279	Metallo-beta-lactamase
ECA738_g14482.t1	IPR036866	Ribonuclease Z/Hydroxyacylglutathione hydrolase-like
ECA738_g14482.t1	IPR039344	Metallo-beta-lactamase domain-containing protein 1
ECA738_g5008.t1	IPR002100	Transcription factor, MADS-box
ECA738_g5008.t1	IPR036879	Transcription factor, MADS-box superfamily
ECA738_g5008.t1	IPR033897	SRF-like, MADS-box
ECA738_g5008.t1	IPR050142	MADS-box/MEF2 Transcription Factor
ECA738_g15685.t1	IPR035979	RNA-binding domain superfamily
ECA738_g15685.t1	IPR000504	RNA recognition motif domain
ECA738_g15685.t1	IPR012677	Nucleotide-binding alpha-beta plait domain superfamily
ECA738_g15685.t1	IPR051229	ALYREF mRNA export adapter
ECA738_g2134.t1	IPR002136	Large ribosomal subunit protein uL4
ECA738_g2134.t1	IPR013005	Large ribosomal subunit protein uL4-like
ECA738_g2134.t1	IPR023574	Large ribosomal subunit protein uL4 domain superfamily
ECA738_g5304.t1	IPR003406	Glycosyl transferase, family 14
ECA738_g3759.t1	IPR012936	Endoplasmic reticulum vesicle transporter, C-terminal
ECA738_g3759.t1	IPR045888	Endoplasmic reticulum vesicle transporter
ECA738_g3759.t1	IPR039542	Endoplasmic reticulum vesicle transporter, N-terminal
ECA738_g4407.t2	IPR007365	Transferrin receptor-like, dimerisation domain
ECA738_g4407.t2	IPR039373	Transferrin receptor protein 1/Glutamate carboxypeptidase 2-like
ECA738_g4407.t2	IPR003137	PA domain
ECA738_g4407.t2	IPR007484	Peptidase M28
ECA738_g4407.t2	IPR036757	Transferrin receptor-like, dimerisation domain superfamily
ECA738_g4407.t2	IPR046450	PA domain superfamily
ECA738_g11336.t1	IPR013483	Molybdenum cofactor biosynthesis protein A
ECA738_g11336.t1	IPR007197	Radical SAM
ECA738_g11336.t1	IPR000385	MoaA/NifB/PqqE, iron-sulphur binding, conserved site
ECA738_g11336.t1	IPR013785	Aldolase-type TIM barrel
ECA738_g11336.t1	IPR010505	Molybdenum cofactor biosynthesis protein A-like, twitch domain
ECA738_g11336.t1	IPR006638	Elp3/MiaA/NifB-like, radical SAM core domain
ECA738_g11336.t1	IPR050105	Molybdenum cofactor biosynthesis MoaA/MoaC
ECA738_g496.t1	IPR036291	NAD(P)-binding domain superfamily
ECA738_g496.t1	IPR002225	3-beta hydroxysteroid dehydrogenase/isomerase
ECA738_g16545.t1	IPR013087	Zinc finger C2H2-type
ECA738_g16545.t1	IPR001012	UBX domain
ECA738_g16545.t1	IPR009060	UBA-like superfamily
ECA738_g16545.t1	IPR029071	Ubiquitin-like domain superfamily
ECA738_g2759.t1	IPR002603	ET repeat
ECA738_g4664.t1	IPR056752	Elongation factor-like GTPase 1 domain
ECA738_g4664.t1	IPR000795	Translational (tr)-type GTP-binding domain
ECA738_g4664.t1	IPR035647	EF-G domain III/V-like
ECA738_g4664.t1	IPR009000	Translation protein, beta-barrel domain superfamily
ECA738_g4664.t1	IPR000640	Elongation factor EFG, domain V-like
ECA738_g4664.t1	IPR014721	Small ribosomal subunit protein uS5 domain 2-type fold, subgroup
ECA738_g4664.t1	IPR027417	P-loop containing nucleoside triphosphate hydrolase
ECA738_g4664.t1	IPR005225	Small GTP-binding domain
ECA738_g4664.t1	IPR020568	Ribosomal protein uS5 domain 2-type superfamily
ECA738_g17817.t1	IPR009071	High mobility group box domain
ECA738_g17817.t1	IPR036910	High mobility group box domain superfamily
ECA738_g17817.t1	IPR051965	Chromatin Regulation and Neuronal Gene Expression
ECA738_g18160.t1	IPR002900	Domain of unknown function DUF38/FTH, Caenorhabditis species
ECA738_g18160.t1	IPR040161	F-box A protein FB224
ECA738_g11417.t1	IPR043519	Nucleotidyltransferase superfamily
ECA738_g11417.t1	IPR002058	PAP/25A-associated
ECA738_g11417.t1	IPR054708	Poly(A) RNA polymerase, mitochondrial-like, central palm domain
ECA738_g8894.t1	IPR017452	GPCR, rhodopsin-like, 7TM
ECA738_g8894.t1	IPR019430	7TM GPCR, serpentine receptor class x (Srx)
ECA738_g8436.t2	IPR019428	7TM GPCR, serpentine receptor class r (Str)
ECA738_g17222.t1	IPR021942	Protein of unknown function DUF3557
ECA738_g189.t1	IPR000560	Histidine phosphatase superfamily, clade-2
ECA738_g189.t1	IPR033379	Histidine acid phosphatase active site
ECA738_g189.t1	IPR029033	Histidine phosphatase superfamily
ECA738_g189.t1	IPR050645	Histidine Acid Phosphatase
ECA738_g13671.t1	IPR041384	DNTTIP1, dimerisation domain
ECA738_g13671.t1	IPR049121	TdIF1, C-terminal
ECA738_g13671.t1	IPR026064	Terminal deoxynucleotidyltransferase-interacting factor 1
ECA738_g13011.t1	IPR021010	Cytosolic motility protein
ECA738_g18558.t1	IPR007248	Mpv17/PMP22
ECA738_g10625.t1	IPR019429	7TM GPCR, serpentine chemoreceptor class i (Sri)
ECA738_g17577.t1	IPR015153	EF-hand domain, type 1
ECA738_g17577.t1	IPR043145	Zinc finger, ZZ-type superfamily
ECA738_g17577.t1	IPR001715	Calponin homology domain
ECA738_g17577.t1	IPR000433	Zinc finger, ZZ-type
ECA738_g17577.t1	IPR002017	Spectrin repeat
ECA738_g17577.t1	IPR036020	WW domain superfamily
ECA738_g17577.t1	IPR011992	EF-hand domain pair
ECA738_g17577.t1	IPR036872	CH domain superfamily
ECA738_g17577.t1	IPR001202	WW domain
ECA738_g17577.t1	IPR018159	Spectrin/alpha-actinin
ECA738_g17577.t1	IPR001589	Actinin-type actin-binding domain, conserved site
ECA738_g17577.t1	IPR050774	KCMF1 and Dystrophin
ECA738_g17577.t1	IPR056503	Dystrophin-1-like, spectrin repeat domain
ECA738_g17577.t1	IPR015154	EF-hand domain, type 2
ECA738_g17577.t1	IPR013087	Zinc finger C2H2-type
ECA738_g7927.t1	IPR000990	Innexin
ECA738_g21961.t1	IPR057568	CortBP2/NAV1-like, AAA+ ATPase lid domain
ECA738_g21961.t1	IPR057126	Neuron navigator 1-like, ubiquitin-like domain
ECA738_g21961.t1	IPR039041	Nav/unc-53 family
ECA738_g21961.t1	IPR027417	P-loop containing nucleoside triphosphate hydrolase
ECA738_g21961.t1	IPR036872	CH domain superfamily
ECA738_g6739.t1	IPR003609	PAN/Apple domain
ECA738_g6739.t1	IPR000177	Apple domain
ECA738_g6739.t1	IPR052774	C. elegans Developmental and Neuronal Protein
ECA738_g6739.t1	IPR001507	Zona pellucida domain
ECA738_g17470.t1	IPR012885	Sdz-33, F-box domain
ECA738_g17470.t1	IPR001810	F-box domain
ECA738_g18869.t2	IPR011323	Mss4/translationally controlled tumour-associated TCTP
ECA738_g18869.t2	IPR011057	Mss4-like superfamily
ECA738_g18869.t2	IPR007515	Mss4
ECA738_g21596.t1	IPR018796	Cytochrome c oxidase assembly factor 8
ECA738_g7875.t1	IPR027786	Nse4/EID family
ECA738_g7875.t1	IPR014854	Non-structural maintenance of chromosome element 4, C-terminal
ECA738_g21274.t1	IPR036047	F-box-like domain superfamily
ECA738_g21274.t1	IPR001810	F-box domain
ECA738_g21274.t1	IPR040161	F-box A protein FB224
ECA738_g21274.t1	IPR002900	Domain of unknown function DUF38/FTH, Caenorhabditis species
ECA738_g17660.t1	IPR001810	F-box domain
ECA738_g17660.t1	IPR036047	F-box-like domain superfamily
ECA738_g14887.t1	IPR000557	Calponin repeat
ECA738_g14887.t1	IPR050606	Calponin-like
ECA738_g17702.t1	IPR006570	SPK domain
ECA738_g17702.t1	IPR053315	Peptidase C14A
ECA738_g14888.t2	IPR003131	Potassium channel tetramerisation-type BTB domain
ECA738_g14888.t2	IPR011333	SKP1/BTB/POZ domain superfamily
ECA738_g14888.t2	IPR003968	Potassium channel, voltage dependent, Kv
ECA738_g14888.t2	IPR028325	Voltage-gated potassium channel
ECA738_g14888.t2	IPR005821	Ion transport domain
ECA738_g14888.t2	IPR003971	Potassium channel, voltage dependent, Kv5/Kv9
ECA738_g14888.t2	IPR027359	Voltage-dependent channel domain superfamily
ECA738_g7782.t1	IPR006639	Presenilin/signal peptide peptidase
ECA738_g7782.t1	IPR007369	Peptidase A22B, signal peptide peptidase
ECA738_g7011.t1	IPR019423	7TM GPCR, serpentine receptor class j (Srj)
ECA738_g20938.t1	IPR002542	T20D4.11-like domain
ECA738_g5437.t1	IPR001810	F-box domain
ECA738_g5437.t1	IPR042317	F-box protein she-1-like
ECA738_g3955.t1	IPR002659	Glycosyl transferase, family 31
ECA738_g11379.t1	IPR013520	Ribonuclease H-like domain
ECA738_g11379.t1	IPR047021	RNA exonuclease REXO1/REXO3/REXO4-like
ECA738_g11379.t1	IPR036397	Ribonuclease H superfamily
ECA738_g11379.t1	IPR012337	Ribonuclease H-like superfamily
ECA738_g11379.t1	IPR034922	RNA exonuclease 1-like, exonuclease domain
ECA738_g16030.t1	IPR036116	Fibronectin type III superfamily
ECA738_g16030.t1	IPR003961	Fibronectin type III
ECA738_g16030.t1	IPR013783	Immunoglobulin-like fold
ECA738_g16030.t1	IPR003598	Immunoglobulin subtype 2
ECA738_g16030.t1	IPR003599	Immunoglobulin domain subtype
ECA738_g16030.t1	IPR007110	Immunoglobulin-like domain
ECA738_g16030.t1	IPR013098	Immunoglobulin I-set
ECA738_g16030.t1	IPR036179	Immunoglobulin-like domain superfamily
ECA738_g16030.t1	IPR050964	Striated Muscle Structural and Regulatory Protein
ECA738_g1009.t1	IPR006694	Fatty acid hydroxylase
ECA738_g1009.t1	IPR050307	Sterol Desaturase and Related Enzymes
ECA738_g15224.t1	IPR008991	Translation protein SH3-like domain superfamily
ECA738_g15224.t1	IPR014722	Large ribosomal subunit protein uL2, domain 2
ECA738_g4837.t1	IPR000242	Tyrosine-specific protein phosphatase, PTPase domain
ECA738_g4837.t1	IPR029021	Protein-tyrosine phosphatase-like
ECA738_g4837.t1	IPR016130	Protein-tyrosine phosphatase, active site
ECA738_g4837.t1	IPR000387	Tyrosine-specific protein phosphatases domain
ECA738_g4837.t1	IPR003595	Protein-tyrosine phosphatase, catalytic
ECA738_g4837.t1	IPR052782	Oocyte-to-zygote transition regulator
ECA738_g326.t1	IPR006683	Thioesterase domain
ECA738_g326.t1	IPR029069	HotDog domain superfamily
ECA738_g326.t1	IPR039298	Acyl-coenzyme A thioesterase 13
ECA738_g326.t1	IPR003736	Phenylacetic acid degradation-related domain
ECA738_g11583.t1	IPR001304	C-type lectin-like
ECA738_g11583.t1	IPR016186	C-type lectin-like/link domain superfamily
ECA738_g11583.t1	IPR016187	C-type lectin fold
ECA738_g19454.t1	IPR001810	F-box domain
ECA738_g19454.t1	IPR002900	Domain of unknown function DUF38/FTH, Caenorhabditis species
ECA738_g19454.t1	IPR040161	F-box A protein FB224
ECA738_g7041.t1	IPR016187	C-type lectin fold
ECA738_g7041.t1	IPR001304	C-type lectin-like
ECA738_g7041.t1	IPR016186	C-type lectin-like/link domain superfamily
ECA738_g7908.t1	IPR002053	Glycoside hydrolase, family 25
ECA738_g7908.t1	IPR051595	Glycosyl Hydrolase 25 Enzymes
ECA738_g7908.t1	IPR017853	Glycoside hydrolase superfamily
ECA738_g11883.t1	IPR039504	1-phosphatidylinositol 4,5-bisphosphate phosphodiesterase delta-3, EF hand domain
ECA738_g11883.t1	IPR002048	EF-hand domain
ECA738_g11883.t1	IPR017946	PLC-like phosphodiesterase, TIM beta/alpha-barrel domain superfamily
ECA738_g11883.t1	IPR011992	EF-hand domain pair
ECA738_g11883.t1	IPR000909	Phosphatidylinositol-specific phospholipase C, X domain
ECA738_g11883.t1	IPR000008	C2 domain
ECA738_g11883.t1	IPR035892	C2 domain superfamily
ECA738_g11883.t1	IPR001711	Phospholipase C, phosphatidylinositol-specific, Y domain
ECA738_g11883.t1	IPR001192	Phosphoinositide phospholipase C family
ECA738_g11883.t1	IPR018247	EF-Hand 1, calcium-binding site
ECA738_g11883.t1	IPR011993	PH-like domain superfamily
ECA738_g11883.t1	IPR001849	Pleckstrin homology domain
ECA738_g271.t1	IPR036638	Helix-loop-helix DNA-binding domain superfamily
ECA738_g271.t1	IPR011598	Myc-type, basic helix-loop-helix (bHLH) domain
ECA738_g1781.t1	IPR025483	Lipase, eukaryotic
ECA738_g1781.t1	IPR029058	Alpha/Beta hydrolase fold
ECA738_g1781.t1	IPR006693	Partial AB-hydrolase lipase domain
ECA738_g13114.t1	IPR052860	Nematode Receptor-Like/GPCR1
ECA738_g13114.t1	IPR004151	7TM GPCR, serpentine receptor class e (Sre)
ECA738_g5571.t1	IPR017850	Alkaline-phosphatase-like, core domain superfamily
ECA738_g5571.t1	IPR039524	GPI ethanolamine phosphate transferase 3
ECA738_g5571.t1	IPR002591	Type I phosphodiesterase/nucleotide pyrophosphatase/phosphate transferase
ECA738_g5571.t1	IPR037675	GPI ethanolamine phosphate transferase 3, N-terminal
ECA738_g1452.t3	IPR001079	Galectin, carbohydrate recognition domain
ECA738_g1452.t3	IPR013320	Concanavalin A-like lectin/glucanase domain superfamily
ECA738_g1452.t3	IPR044156	Galectin-like
ECA738_g7523.t1	IPR006593	Cytochrome b561/ferric reductase transmembrane
ECA738_g7523.t1	IPR043205	Cytochrome b561/Cytochrome b reductase 1-like
ECA738_g11440.t1	IPR011009	Protein kinase-like domain superfamily
ECA738_g11440.t1	IPR050235	Casein Kinase 1 Ser/Thr Protein Kinase
ECA738_g11440.t1	IPR000719	Protein kinase domain
ECA738_g14714.t1	IPR036638	Helix-loop-helix DNA-binding domain superfamily
ECA738_g14714.t1	IPR011598	Myc-type, basic helix-loop-helix (bHLH) domain
ECA738_g20257.t1	IPR012885	Sdz-33, F-box domain
ECA738_g8433.t1	IPR019427	7TM GPCR, serpentine receptor class w (Srw)
ECA738_g8433.t1	IPR017452	GPCR, rhodopsin-like, 7TM
ECA738_g18370.t1	IPR001810	F-box domain
ECA738_g18370.t1	IPR053222	Zygotic Embryogenesis-Associated Protein
ECA738_g18370.t1	IPR012885	Sdz-33, F-box domain
ECA738_g17250.t1	IPR012885	Sdz-33, F-box domain
ECA738_g17250.t1	IPR001810	F-box domain
ECA738_g17250.t1	IPR053222	Zygotic Embryogenesis-Associated Protein
ECA738_g15572.t1	IPR026050	C1GALT1/C1GALT1-specific chaperone 1
ECA738_g15572.t1	IPR003378	Fringe-like, glycosyltransferase domain
ECA738_g3877.t1	IPR000571	Zinc finger, CCCH-type
ECA738_g3877.t1	IPR045877	RNA-binding protein ZFP36-like
ECA738_g3877.t1	IPR036855	Zinc finger, CCCH-type superfamily
ECA738_g5450.t1	IPR000719	Protein kinase domain
ECA738_g5450.t1	IPR050235	Casein Kinase 1 Ser/Thr Protein Kinase
ECA738_g5450.t1	IPR017441	Protein kinase, ATP binding site
ECA738_g5450.t1	IPR011009	Protein kinase-like domain superfamily
ECA738_g18986.t3	IPR001683	Phox homology
ECA738_g18986.t3	IPR019497	Sorting nexin protein, WASP-binding domain
ECA738_g18986.t3	IPR027267	AH/BAR domain superfamily
ECA738_g18986.t3	IPR014536	Sorting nexin 9 family
ECA738_g18986.t3	IPR036871	PX domain superfamily
ECA738_g19948.t1	IPR052667	E3 ubiquitin-protein ligase RING-type
ECA738_g19948.t1	IPR027370	Zinc finger, RING-type, eukaryotic
ECA738_g19948.t1	IPR013083	Zinc finger, RING/FYVE/PHD-type
ECA738_g19948.t1	IPR017907	Zinc finger, RING-type, conserved site
ECA738_g19948.t1	IPR001841	Zinc finger, RING-type
ECA738_g9902.t1	IPR003008	Tubulin/FtsZ, GTPase domain
ECA738_g9902.t1	IPR000217	Tubulin
ECA738_g9902.t1	IPR023123	Tubulin, C-terminal
ECA738_g9902.t1	IPR018316	Tubulin/FtsZ, 2-layer sandwich domain
ECA738_g9902.t1	IPR036525	Tubulin/FtsZ, GTPase domain superfamily
ECA738_g9902.t1	IPR017975	Tubulin, conserved site
ECA738_g9902.t1	IPR008280	Tubulin/FtsZ, C-terminal
ECA738_g9902.t1	IPR037103	Tubulin/FtsZ-like, C-terminal domain
ECA738_g9902.t1	IPR002452	Alpha tubulin
ECA738_g10243.t1	IPR052823	SXP/RAL-2-related
ECA738_g10243.t1	IPR003677	SXP/RAL-2 family protein Ani s 5-like, cation-binding domain
ECA738_g19937.t3	IPR017853	Glycoside hydrolase superfamily
ECA738_g19937.t3	IPR051822	Glycosyl Hydrolase Family 84
ECA738_g19937.t3	IPR011496	Beta-N-acetylglucosaminidase, catalytic domain
ECA738_g12372.t1	IPR015943	WD40/YVTN repeat-like-containing domain superfamily
ECA738_g12372.t1	IPR001680	WD40 repeat
ECA738_g12372.t1	IPR036322	WD40-repeat-containing domain superfamily
ECA738_g12372.t1	IPR045161	U3 small nucleolar RNA-associated protein 18
ECA738_g18547.t1	IPR015699	DNA-directed RNA pol I, largest subunit, N-terminal domain
ECA738_g18547.t1	IPR038120	RNA polymerase Rpb1, funnel domain superfamily
ECA738_g18547.t1	IPR000722	RNA polymerase, alpha subunit
ECA738_g18547.t1	IPR047107	DNA-directed RNA pol I, largest subunit, C-terminal domain
ECA738_g18547.t1	IPR042102	RNA polymerase Rpb1, domain 3 superfamily
ECA738_g18547.t1	IPR007080	RNA polymerase Rpb1, domain 1
ECA738_g18547.t1	IPR007066	RNA polymerase Rpb1, domain 3
ECA738_g18547.t1	IPR045867	DNA-directed RNA polymerase, subunit beta-prime
ECA738_g18547.t1	IPR006592	RNA polymerase, N-terminal
ECA738_g18547.t1	IPR044893	RNA polymerase Rpb1, clamp domain superfamily
ECA738_g18547.t1	IPR007083	RNA polymerase Rpb1, domain 4
ECA738_g18547.t1	IPR007081	RNA polymerase Rpb1, domain 5
ECA738_g3221.t1	IPR055577	Domain of unknown function DUF7153
ECA738_g21424.t1	IPR040161	F-box A protein FB224
ECA738_g21424.t1	IPR001810	F-box domain
ECA738_g21424.t1	IPR002900	Domain of unknown function DUF38/FTH, Caenorhabditis species
ECA738_g47.t1	IPR008962	PapD-like superfamily
ECA738_g47.t1	IPR051155	Nematode Major Sperm
ECA738_g47.t1	IPR013783	Immunoglobulin-like fold
ECA738_g47.t1	IPR000535	Major sperm protein (MSP) domain
ECA738_g21088.t1	IPR000203	GPS motif
ECA738_g14551.t1	IPR004294	Carotenoid oxygenase
ECA738_g13674.t1	IPR005144	ATP-cone domain
ECA738_g13674.t1	IPR000788	Ribonucleotide reductase large subunit, C-terminal
ECA738_g13674.t1	IPR008926	Ribonucleotide reductase R1 subunit, N-terminal
ECA738_g13674.t1	IPR013346	Ribonucleotide reductase, class I, alpha subunit, C-terminal
ECA738_g13674.t1	IPR039718	Ribonucleoside-diphosphate reductase large subunit
ECA738_g13674.t1	IPR013509	Ribonucleotide reductase large subunit, N-terminal
ECA738_g12108.t1	IPR053222	Zygotic Embryogenesis-Associated Protein
ECA738_g12108.t1	IPR001810	F-box domain
ECA738_g12108.t1	IPR012885	Sdz-33, F-box domain
ECA738_g7874.t1	IPR001387	Cro/C1-type, helix-turn-helix domain
ECA738_g7874.t1	IPR010982	Lambda repressor-like, DNA-binding domain superfamily
ECA738_g7874.t1	IPR013729	Multiprotein bridging factor 1, N-terminal
ECA738_g7873.t2	IPR057255	P5A-ATPase, transmembrane helical hairpin
ECA738_g7873.t2	IPR047820	P5A-type ATPase
ECA738_g7873.t2	IPR023299	P-type ATPase, cytoplasmic domain N
ECA738_g7873.t2	IPR001757	P-type ATPase
ECA738_g7873.t2	IPR044492	P-type ATPase, haloacid dehalogenase domain
ECA738_g7873.t2	IPR008250	P-type ATPase, A domain superfamily
ECA738_g7873.t2	IPR018303	P-type ATPase, phosphorylation site
ECA738_g7873.t2	IPR036412	HAD-like superfamily
ECA738_g7873.t2	IPR023214	HAD superfamily
ECA738_g7873.t2	IPR006544	P-type ATPase, subfamily V
ECA738_g7873.t2	IPR023298	P-type ATPase, transmembrane domain superfamily
ECA738_g10875.t1	IPR019420	7TM GPCR, serpentine receptor class bc (Srbc)
ECA738_g5377.t1	IPR029063	S-adenosyl-L-methionine-dependent methyltransferase superfamily
ECA738_g5377.t1	IPR050078	Ribosomal protein L11 methyltransferase PrmA
ECA738_g18592.t1	IPR017853	Glycoside hydrolase superfamily
ECA738_g18592.t1	IPR001139	Glycoside hydrolase family 30
ECA738_g18592.t1	IPR033453	Glycosyl hydrolase family 30, TIM-barrel domain
ECA738_g18592.t1	IPR033452	Glycosyl hydrolase family 30, beta sandwich domain
ECA738_g214.t1	IPR011009	Protein kinase-like domain superfamily
ECA738_g214.t1	IPR034877	Protein kinase C, PB1 domain
ECA738_g214.t1	IPR046349	C1-like domain superfamily
ECA738_g214.t1	IPR017892	Protein kinase, C-terminal
ECA738_g214.t1	IPR020454	Diacylglycerol/phorbol-ester binding
ECA738_g214.t1	IPR002219	Protein kinase C-like, phorbol ester/diacylglycerol-binding domain
ECA738_g214.t1	IPR000961	AGC-kinase, C-terminal
ECA738_g214.t1	IPR000719	Protein kinase domain
ECA738_g214.t1	IPR012233	Protein kinase C
ECA738_g214.t1	IPR000270	PB1 domain
ECA738_g214.t1	IPR017441	Protein kinase, ATP binding site
ECA738_g214.t1	IPR053793	PB1-like domain
ECA738_g214.t1	IPR008271	Serine/threonine-protein kinase, active site
ECA738_g214.t1	IPR034659	Atypical protein kinase C, catalytic domain
ECA738_g17512.t1	IPR005552	Scramblase
ECA738_g1690.t1	IPR001628	Zinc finger, nuclear hormone receptor-type
ECA738_g1690.t1	IPR035500	Nuclear hormone receptor-like domain superfamily
ECA738_g1690.t1	IPR000536	Nuclear hormone receptor, ligand-binding domain
ECA738_g1690.t1	IPR013088	Zinc finger, NHR/GATA-type
ECA738_g1690.t1	IPR049636	Hepatocyte nuclear factor 4-like, DNA-binding domain
ECA738_g14480.t1	IPR008271	Serine/threonine-protein kinase, active site
ECA738_g14480.t1	IPR000719	Protein kinase domain
ECA738_g14480.t1	IPR011009	Protein kinase-like domain superfamily
ECA738_g19880.t1	IPR050382	Major Facilitator Superfamily Sodium/Anion Cotransporter
ECA738_g19880.t1	IPR036259	MFS transporter superfamily
ECA738_g19880.t1	IPR020846	Major facilitator superfamily domain
ECA738_g19880.t1	IPR011701	Major facilitator superfamily
ECA738_g2350.t1	IPR005049	STELLO-like
ECA738_g15125.t1	IPR007945	Neuroendocrine 7B2 precursor
ECA738_g15623.t1	IPR019428	7TM GPCR, serpentine receptor class r (Str)
ECA738_g17086.t1	IPR036846	GM2-AP, lipid-recognition domain superfamily
ECA738_g17086.t1	IPR028996	Ganglioside GM2 activator
ECA738_g6245.t1	IPR039908	Protein sepa-1
ECA738_g7058.t1	IPR019420	7TM GPCR, serpentine receptor class bc (Srbc)
ECA738_g18887.t1	IPR047916	Tau-tubulin kinase homolog Asator-like, catalytic domain
ECA738_g18887.t1	IPR000719	Protein kinase domain
ECA738_g18887.t1	IPR011009	Protein kinase-like domain superfamily
ECA738_g18887.t1	IPR017441	Protein kinase, ATP binding site
ECA738_g18887.t1	IPR008271	Serine/threonine-protein kinase, active site
ECA738_g18887.t1	IPR050235	Casein Kinase 1 Ser/Thr Protein Kinase
ECA738_g5077.t1	IPR011989	Armadillo-like helical
ECA738_g5077.t1	IPR035309	Proteasome activator complex subunit 4
ECA738_g5077.t1	IPR021843	Proteasome activator complex subunit 4, C-terminal domain
ECA738_g5077.t1	IPR032430	Proteasome activator Blm10, middle HEAT repeats region
ECA738_g5077.t1	IPR016024	Armadillo-type fold
ECA738_g5077.t1	IPR055455	Proteasome activator complex subunit 4-like, HEAT repeat-like
ECA738_g18904.t1	IPR052752	NACHT and WD repeat domain-containing protein
ECA738_g18904.t1	IPR036322	WD40-repeat-containing domain superfamily
ECA738_g18904.t1	IPR001680	WD40 repeat
ECA738_g18904.t1	IPR015943	WD40/YVTN repeat-like-containing domain superfamily
ECA738_g18904.t1	IPR027417	P-loop containing nucleoside triphosphate hydrolase
ECA738_g18904.t1	IPR019775	WD40 repeat, conserved site
ECA738_g18904.t1	IPR057588	NWD1/2-like, winged helix-turn-helix domain
ECA738_g18904.t1	IPR011047	Quinoprotein alcohol dehydrogenase-like superfamily
ECA738_g9318.t1	IPR036188	FAD/NAD(P)-binding domain superfamily
ECA738_g9318.t1	IPR002938	FAD-binding domain
ECA738_g18981.t1	IPR036941	Receptor L-domain superfamily
ECA738_g18981.t1	IPR053079	SPS2 domain-containing protein
ECA738_g18981.t1	IPR000494	Receptor L-domain
ECA738_g6030.t1	IPR019430	7TM GPCR, serpentine receptor class x (Srx)
ECA738_g4210.t1	IPR007248	Mpv17/PMP22
ECA738_g5159.t1	IPR002466	Adenosine deaminase/editase
ECA738_g19090.t1	IPR002602	Domain of unknown function DB
ECA738_g10853.t1	IPR005047	7TM GPCR, serpentine receptor class xa (Srxa)
ECA738_g19469.t2	IPR013083	Zinc finger, RING/FYVE/PHD-type
ECA738_g19469.t2	IPR001841	Zinc finger, RING-type
ECA738_g20656.t1	IPR026299	Mitochondrial 28S ribosomal protein S31
ECA738_g3132.t3	IPR019420	7TM GPCR, serpentine receptor class bc (Srbc)
ECA738_g22345.t1	IPR001810	F-box domain
ECA738_g22345.t1	IPR012885	Sdz-33, F-box domain
ECA738_g22345.t1	IPR053222	Zygotic Embryogenesis-Associated Protein
ECA738_g15585.t1	IPR005678	Mitochondrial inner membrane translocase complex, subunit Tim17
ECA738_g21698.t1	IPR023271	Aquaporin-like
ECA738_g21698.t1	IPR034294	Aquaporin transporter
ECA738_g21698.t1	IPR000425	Major intrinsic protein
ECA738_g11194.t1	IPR002900	Domain of unknown function DUF38/FTH, Caenorhabditis species
ECA738_g17351.t1	IPR019428	7TM GPCR, serpentine receptor class r (Str)
ECA738_g7691.t1	IPR000668	Peptidase C1A, papain C-terminal
ECA738_g7691.t1	IPR039417	Papain-like cysteine endopeptidase
ECA738_g7691.t1	IPR038765	Papain-like cysteine peptidase superfamily
ECA738_g7691.t1	IPR013128	Peptidase C1A
ECA738_g21427.t1	IPR040161	F-box A protein FB224
ECA738_g21427.t1	IPR002900	Domain of unknown function DUF38/FTH, Caenorhabditis species
ECA738_g21427.t1	IPR001810	F-box domain
ECA738_g15217.t1	IPR036291	NAD(P)-binding domain superfamily
ECA738_g15217.t1	IPR013328	6-phosphogluconate dehydrogenase, domain 2
ECA738_g15217.t1	IPR011548	3-hydroxyisobutyrate dehydrogenase
ECA738_g15217.t1	IPR015815	3-hydroxyisobutyrate dehydrogenase-related
ECA738_g15217.t1	IPR006115	6-phosphogluconate dehydrogenase, NADP-binding
ECA738_g15217.t1	IPR002204	3-hydroxyisobutyrate dehydrogenase-related, conserved site
ECA738_g15217.t1	IPR008927	6-phosphogluconate dehydrogenase-like, C-terminal domain superfamily
ECA738_g15217.t1	IPR029154	3-hydroxyisobutyrate dehydrogenase-like, NAD-binding domain
ECA738_g14815.t1	IPR008139	Saposin B type domain
ECA738_g14815.t1	IPR008138	Saposin B type, region 2
ECA738_g14815.t1	IPR011001	Saposin-like
ECA738_g1304.t1	IPR001054	Adenylyl cyclase class-3/4/guanylyl cyclase
ECA738_g1304.t1	IPR029787	Nucleotide cyclase
ECA738_g1304.t1	IPR018297	Adenylyl cyclase class-4/guanylyl cyclase, conserved site
ECA738_g1304.t1	IPR001245	Serine-threonine/tyrosine-protein kinase, catalytic domain
ECA738_g1304.t1	IPR028082	Periplasmic binding protein-like I
ECA738_g1304.t1	IPR011009	Protein kinase-like domain superfamily
ECA738_g1304.t1	IPR000719	Protein kinase domain
ECA738_g1304.t1	IPR050401	Cyclic nucleotide synthase
ECA738_g1304.t1	IPR001828	Receptor, ligand binding region
ECA738_g692.t1	IPR027417	P-loop containing nucleoside triphosphate hydrolase
ECA738_g692.t1	IPR005129	SIMIBI class G3E GTPase, ArgK/MeaB
ECA738_g8149.t1	IPR025799	Protein arginine N-methyltransferase
ECA738_g8149.t1	IPR029063	S-adenosyl-L-methionine-dependent methyltransferase superfamily
ECA738_g18739.t1	IPR005514	Chymotrypsin family Peptidase-S1
ECA738_g14737.t1	IPR000718	Peptidase M13
ECA738_g3893.t2	IPR008271	Serine/threonine-protein kinase, active site
ECA738_g3893.t2	IPR000719	Protein kinase domain
ECA738_g3893.t2	IPR011009	Protein kinase-like domain superfamily
ECA738_g3893.t2	IPR017441	Protein kinase, ATP binding site
ECA738_g3893.t2	IPR051175	Dual specificity CLK kinases
ECA738_g8410.t1	IPR040161	F-box A protein FB224
ECA738_g8410.t1	IPR001810	F-box domain
ECA738_g8410.t1	IPR002900	Domain of unknown function DUF38/FTH, Caenorhabditis species
ECA738_g5365.t2	IPR001375	Peptidase S9, prolyl oligopeptidase, catalytic domain
ECA738_g5365.t2	IPR029058	Alpha/Beta hydrolase fold
ECA738_g5365.t2	IPR050278	Serine protease S9B/DPPIV
ECA738_g5365.t2	IPR002469	Dipeptidylpeptidase IV, N-terminal domain
ECA738_g20959.t1	IPR000494	Receptor L-domain
ECA738_g20959.t1	IPR053079	SPS2 domain-containing protein
ECA738_g20959.t1	IPR036941	Receptor L-domain superfamily
ECA738_g9890.t1	IPR013083	Zinc finger, RING/FYVE/PHD-type
ECA738_g9890.t1	IPR001841	Zinc finger, RING-type
ECA738_g9890.t1	IPR002110	Ankyrin repeat
ECA738_g9890.t1	IPR036770	Ankyrin repeat-containing domain superfamily
ECA738_g6795.t1	IPR001976	Small ribosomal subunit protein eS24
ECA738_g6795.t1	IPR012678	Ribosomal protein uL23/eL15/eS24 core domain superfamily
ECA738_g6795.t1	IPR053709	Eukaryotic Ribosomal Protein eS24
ECA738_g16299.t1	IPR002048	EF-hand domain
ECA738_g16299.t1	IPR011992	EF-hand domain pair
ECA738_g16299.t1	IPR018247	EF-Hand 1, calcium-binding site
ECA738_g16299.t1	IPR050145	Centrin/CML-like
ECA738_g1461.t1	IPR050757	Collagen-modifying Glycosyltransferase 25
ECA738_g1461.t1	IPR001006	Procollagen-lysine 5-dioxygenase, conserved site
ECA738_g1461.t1	IPR005123	Oxoglutarate/iron-dependent dioxygenase domain
ECA738_g1461.t1	IPR044861	Isopenicillin N synthase-like, Fe(2+) 2OG dioxygenase domain
ECA738_g1461.t1	IPR006620	Prolyl 4-hydroxylase, alpha subunit
ECA738_g1461.t1	IPR057589	PLOD1-3-like, GT domain
ECA738_g1461.t1	IPR029044	Nucleotide-diphospho-sugar transferases
ECA738_g2392.t1	IPR040129	Protein lin-15B-like
ECA738_g2392.t1	IPR057432	Lin-15A/B-like domain
ECA738_g2392.t1	IPR012337	Ribonuclease H-like superfamily
ECA738_g4577.t1	IPR019545	DM13 domain
ECA738_g4577.t1	IPR052126	Spindle_Organization_and_Thrombomodulin
ECA738_g7016.t1	IPR038077	Troponin domain superfamily
ECA738_g7016.t1	IPR027707	Troponin T
ECA738_g7016.t1	IPR001978	Troponin
ECA738_g7657.t1	IPR001019	Guanine nucleotide binding protein (G-protein), alpha subunit
ECA738_g7657.t1	IPR027417	P-loop containing nucleoside triphosphate hydrolase
ECA738_g7657.t1	IPR011025	G protein alpha subunit, helical insertion
ECA738_g2550.t1	IPR053220	Nematode receptor-like serpentine class H
ECA738_g2550.t1	IPR019422	7TM GPCR, serpentine receptor class h (Srh)
ECA738_g15656.t1	IPR019428	7TM GPCR, serpentine receptor class r (Str)
ECA738_g20995.t1	IPR019427	7TM GPCR, serpentine receptor class w (Srw)
ECA738_g20995.t1	IPR017452	GPCR, rhodopsin-like, 7TM
ECA738_g4920.t1	IPR024079	Metallopeptidase, catalytic domain superfamily
ECA738_g4920.t1	IPR036436	Disintegrin domain superfamily
ECA738_g4920.t1	IPR049038	ADAM10, cysteine-rich domain
ECA738_g4920.t1	IPR001762	Disintegrin domain
ECA738_g4920.t1	IPR001590	Peptidase M12B, ADAM/reprolysin
ECA738_g4920.t1	IPR034025	ADAM10/ADAM17 catalytic domain
ECA738_g4920.t1	IPR051489	Disintegrin and Metalloproteinase Domain-Containing
ECA738_g20562.t1	IPR012348	Ribonucleotide reductase-like
ECA738_g20562.t1	IPR033909	Ribonucleotide reductase small subunit
ECA738_g20562.t1	IPR030475	Ribonucleotide reductase small subunit, acitve site
ECA738_g20562.t1	IPR000358	Ribonucleotide reductase small subunit family
ECA738_g20562.t1	IPR009078	Ferritin-like superfamily
ECA738_g16970.t2	IPR004839	Aminotransferase, class I/classII, large domain
ECA738_g16970.t2	IPR015422	Pyridoxal phosphate-dependent transferase, small domain
ECA738_g16970.t2	IPR015421	Pyridoxal phosphate-dependent transferase, major domain
ECA738_g16970.t2	IPR050087	8-amino-7-oxononanoate synthase class-II
ECA738_g16970.t2	IPR015424	Pyridoxal phosphate-dependent transferase
ECA738_g9791.t1	IPR029063	S-adenosyl-L-methionine-dependent methyltransferase superfamily
ECA738_g9791.t1	IPR026170	N-lysine methyltransferase FAM173A/B
ECA738_g17753.t1	IPR008166	Glycosyltransferase family 92
ECA738_g227.t1	IPR012674	Calycin
ECA738_g2489.t1	IPR053220	Nematode receptor-like serpentine class H
ECA738_g2489.t1	IPR019422	7TM GPCR, serpentine receptor class h (Srh)
ECA738_g5372.t1	IPR008271	Serine/threonine-protein kinase, active site
ECA738_g5372.t1	IPR011009	Protein kinase-like domain superfamily
ECA738_g5372.t1	IPR000719	Protein kinase domain
ECA738_g5372.t1	IPR017441	Protein kinase, ATP binding site
ECA738_g1646.t1	IPR007529	Zinc finger, HIT-type
ECA738_g1646.t1	IPR051639	Box C/D snoRNA
ECA738_g1646.t1	IPR057721	BCD1, alpha/beta domain
ECA738_g21773.t1	IPR001841	Zinc finger, RING-type
ECA738_g21773.t1	IPR027370	Zinc finger, RING-type, eukaryotic
ECA738_g21773.t1	IPR017907	Zinc finger, RING-type, conserved site
ECA738_g21773.t1	IPR013083	Zinc finger, RING/FYVE/PHD-type
ECA738_g21773.t1	IPR052667	E3 ubiquitin-protein ligase RING-type
ECA738_g16944.t3	IPR001170	Adenylyl cyclase class-4/guanylyl cyclase
ECA738_g16944.t3	IPR001054	Adenylyl cyclase class-3/4/guanylyl cyclase
ECA738_g16944.t3	IPR001245	Serine-threonine/tyrosine-protein kinase, catalytic domain
ECA738_g16944.t3	IPR029787	Nucleotide cyclase
ECA738_g16944.t3	IPR000719	Protein kinase domain
ECA738_g16944.t3	IPR028082	Periplasmic binding protein-like I
ECA738_g16944.t3	IPR001828	Receptor, ligand binding region
ECA738_g16944.t3	IPR018297	Adenylyl cyclase class-4/guanylyl cyclase, conserved site
ECA738_g16944.t3	IPR011009	Protein kinase-like domain superfamily
ECA738_g16944.t3	IPR050401	Cyclic nucleotide synthase
ECA738_g22398.t2	IPR036812	NAD(P)-dependent oxidoreductase domain superfamily
ECA738_g22398.t2	IPR023210	NADP-dependent oxidoreductase domain
ECA738_g22398.t2	IPR020471	Aldo-keto reductase
ECA738_g22398.t2	IPR018170	Aldo/keto reductase, conserved site
ECA738_g13219.t1	IPR002486	Nematode cuticle collagen, N-terminal
ECA738_g13219.t1	IPR008160	Collagen triple helix repeat
ECA738_g15990.t1	IPR017975	Tubulin, conserved site
ECA738_g15990.t1	IPR002452	Alpha tubulin
ECA738_g15990.t1	IPR003008	Tubulin/FtsZ, GTPase domain
ECA738_g15990.t1	IPR008280	Tubulin/FtsZ, C-terminal
ECA738_g15990.t1	IPR018316	Tubulin/FtsZ, 2-layer sandwich domain
ECA738_g15990.t1	IPR023123	Tubulin, C-terminal
ECA738_g15990.t1	IPR037103	Tubulin/FtsZ-like, C-terminal domain
ECA738_g15990.t1	IPR000217	Tubulin
ECA738_g15990.t1	IPR036525	Tubulin/FtsZ, GTPase domain superfamily
ECA738_g19132.t1	IPR033928	Epidermal growth factor receptor kinase substrate, phosphotyrosine-binding domain
ECA738_g19132.t1	IPR041418	SAM domain
ECA738_g19132.t1	IPR035462	Eps8, SH3 domain
ECA738_g19132.t1	IPR013625	Tensin/EPS8 phosphotyrosine-binding domain
ECA738_g19132.t1	IPR039801	Epidermal growth factor receptor kinase substrate 8-like
ECA738_g19132.t1	IPR055093	EPS8, spectrin-like domain
ECA738_g19132.t1	IPR001452	SH3 domain
ECA738_g19132.t1	IPR013761	Sterile alpha motif/pointed domain superfamily
ECA738_g19132.t1	IPR036028	SH3-like domain superfamily
ECA738_g19132.t1	IPR011993	PH-like domain superfamily
ECA738_g19132.t1	IPR006020	PTB/PI domain
ECA738_g20064.t1	IPR012677	Nucleotide-binding alpha-beta plait domain superfamily
ECA738_g20064.t1	IPR000504	RNA recognition motif domain
ECA738_g20064.t1	IPR050825	RNA-binding protein 42/Polyadenylate-binding protein RBP45/47-like
ECA738_g20064.t1	IPR003954	RNA recognition motif domain, eukaryotic-type
ECA738_g20064.t1	IPR035979	RNA-binding domain superfamily
ECA738_g21482.t1	IPR001356	Homeodomain
ECA738_g21482.t1	IPR050848	Homeobox domain-containing transcription factors
ECA738_g21482.t1	IPR009057	Homedomain-like superfamily
ECA738_g21482.t1	IPR020479	Homeodomain, metazoa
ECA738_g21482.t1	IPR000047	Helix-turn-helix motif
ECA738_g21482.t1	IPR017970	Homeobox, conserved site
ECA738_g7988.t1	IPR006096	Glutamate/phenylalanine/leucine/valine/L-tryptophan dehydrogenase, C-terminal
ECA738_g7988.t1	IPR033524	Leu/Phe/Val dehydrogenases active site
ECA738_g7988.t1	IPR014362	Glutamate dehydrogenase
ECA738_g7988.t1	IPR006095	Glutamate/phenylalanine/leucine/valine/L-tryptophan dehydrogenase
ECA738_g7988.t1	IPR033922	NAD(P) binding domain of glutamate dehydrogenase
ECA738_g7988.t1	IPR036291	NAD(P)-binding domain superfamily
ECA738_g7988.t1	IPR046346	Aminoacid dehydrogenase-like, N-terminal domain superfamily
ECA738_g7988.t1	IPR006097	Glutamate/phenylalanine/leucine/valine/L-tryptophan dehydrogenase, dimerisation domain
ECA738_g4576.t1	IPR001487	Bromodomain
ECA738_g4576.t1	IPR018359	Bromodomain, conserved site
ECA738_g4576.t1	IPR036427	Bromodomain-like superfamily
ECA738_g4576.t1	IPR043509	Brdt, bromodomain, repeat II
ECA738_g4576.t1	IPR050935	Bromodomain-containing chromatin reader
ECA738_g5646.t1	IPR020373	Alpha-ketoglutarate dehydrogenase component 4/YMR-31
ECA738_g9259.t1	IPR018101	Translation elongation factor Ts, conserved site
ECA738_g9259.t1	IPR001816	Translation elongation factor EFTs/EF1B
ECA738_g9259.t1	IPR036402	Elongation factor Ts, dimerisation domain superfamily
ECA738_g9259.t1	IPR009060	UBA-like superfamily
ECA738_g9259.t1	IPR014039	Translation elongation factor EFTs/EF1B, dimerisation
ECA738_g4479.t1	IPR009057	Homedomain-like superfamily
ECA738_g4479.t1	IPR017970	Homeobox, conserved site
ECA738_g4479.t1	IPR050649	Paired Homeobox Transcription Factors
ECA738_g4479.t1	IPR001356	Homeodomain
ECA738_g9644.t2	IPR036322	WD40-repeat-containing domain superfamily
ECA738_g9644.t2	IPR001680	WD40 repeat
ECA738_g9644.t2	IPR019775	WD40 repeat, conserved site
ECA738_g9644.t2	IPR045241	WD repeat Prp46/PLRG1-like
ECA738_g9644.t2	IPR015943	WD40/YVTN repeat-like-containing domain superfamily
ECA738_g9644.t2	IPR020472	PAC1/LIS1-like, WD-40 repeat
ECA738_g21534.t1	IPR036397	Ribonuclease H superfamily
ECA738_g21534.t1	IPR040676	Domain of unknown function DUF5641
ECA738_g21534.t1	IPR001584	Integrase, catalytic core
ECA738_g21534.t1	IPR012337	Ribonuclease H-like superfamily
ECA738_g22388.t1	IPR000210	BTB/POZ domain
ECA738_g22388.t1	IPR011333	SKP1/BTB/POZ domain superfamily
ECA738_g11449.t1	IPR036034	PDZ superfamily
ECA738_g11449.t1	IPR001478	PDZ domain
ECA738_g11449.t1	IPR050614	Synaptic Scaffolding LAP/MAGUK Families
ECA738_g11449.t1	IPR017268	Tax1-binding protein 3
ECA738_g21447.t1	IPR013087	Zinc finger C2H2-type
ECA738_g21447.t1	IPR051968	Zinc finger homeobox transcription regulators
ECA738_g21447.t1	IPR036236	Zinc finger C2H2 superfamily
ECA738_g21352.t1	IPR002231	5-hydroxytryptamine receptor family
ECA738_g21352.t1	IPR017452	GPCR, rhodopsin-like, 7TM
ECA738_g21352.t1	IPR000276	G protein-coupled receptor, rhodopsin-like
ECA738_g20520.t1	IPR000210	BTB/POZ domain
ECA738_g20520.t1	IPR011333	SKP1/BTB/POZ domain superfamily
ECA738_g11016.t1	IPR001810	F-box domain
ECA738_g11016.t1	IPR041426	Mos1 transposase, HTH domain
ECA738_g11016.t1	IPR040161	F-box A protein FB224
ECA738_g11016.t1	IPR002900	Domain of unknown function DUF38/FTH, Caenorhabditis species
ECA738_g5217.t1	IPR001487	Bromodomain
ECA738_g5217.t1	IPR036427	Bromodomain-like superfamily
ECA738_g5217.t1	IPR001025	Bromo adjacent homology (BAH) domain
ECA738_g5217.t1	IPR013087	Zinc finger C2H2-type
ECA738_g5217.t1	IPR037382	Remodelling complex subunit Rsc/polybromo
ECA738_g5217.t1	IPR009071	High mobility group box domain
ECA738_g5217.t1	IPR037968	Protein polybromo-1, Bromodomain 5
ECA738_g5217.t1	IPR043151	Bromo adjacent homology (BAH) domain superfamily
ECA738_g5217.t1	IPR036910	High mobility group box domain superfamily
ECA738_g6788.t1	IPR042036	Ribosomal RNA-processing protein 8, N-terminal domain
ECA738_g6788.t1	IPR029063	S-adenosyl-L-methionine-dependent methyltransferase superfamily
ECA738_g6788.t1	IPR007823	Ribosomal RNA processing protein 8
ECA738_g104.t1	IPR001254	Serine proteases, trypsin domain
ECA738_g104.t1	IPR033116	Serine proteases, trypsin family, serine active site
ECA738_g104.t1	IPR043504	Peptidase S1, PA clan, chymotrypsin-like fold
ECA738_g104.t1	IPR018114	Serine proteases, trypsin family, histidine active site
ECA738_g104.t1	IPR001314	Peptidase S1A, chymotrypsin family
ECA738_g104.t1	IPR009003	Peptidase S1, PA clan
ECA738_g2695.t1	IPR042855	v-SNARE, coiled-coil homology domain
ECA738_g2695.t1	IPR001388	Synaptobrevin-like
ECA738_g2695.t1	IPR016444	Synaptobrevin/Vesicle-associated membrane protein
ECA738_g5619.t1	IPR014001	Helicase superfamily 1/2, ATP-binding domain
ECA738_g5619.t1	IPR027417	P-loop containing nucleoside triphosphate hydrolase
ECA738_g5619.t1	IPR014014	RNA helicase, DEAD-box type, Q motif
ECA738_g5619.t1	IPR001650	Helicase, C-terminal domain-like
ECA738_g5619.t1	IPR000629	ATP-dependent RNA helicase DEAD-box, conserved site
ECA738_g5619.t1	IPR011545	DEAD/DEAH-box helicase domain
ECA738_g371.t1	IPR001079	Galectin, carbohydrate recognition domain
ECA738_g371.t1	IPR013320	Concanavalin A-like lectin/glucanase domain superfamily
ECA738_g371.t1	IPR044156	Galectin-like
ECA738_g17366.t1	IPR008564	Golgi apparatus membrane protein TVP23-like
ECA738_g19428.t1	IPR018957	Zinc finger, C3HC4 RING-type
ECA738_g19428.t1	IPR001841	Zinc finger, RING-type
ECA738_g19428.t1	IPR052667	E3 ubiquitin-protein ligase RING-type
ECA738_g19428.t1	IPR013083	Zinc finger, RING/FYVE/PHD-type
ECA738_g18978.t1	IPR027417	P-loop containing nucleoside triphosphate hydrolase
ECA738_g18978.t1	IPR003593	AAA+ ATPase domain
ECA738_g18978.t1	IPR017378	Torsin 1/2
ECA738_g18978.t1	IPR010448	Torsin
ECA738_g18978.t1	IPR049337	Torsin-1A, C-terminal domain
ECA738_g18978.t1	IPR001270	ClpA/B family
ECA738_g4215.t1	IPR002067	Mitochondrial carrier protein
ECA738_g4215.t1	IPR002048	EF-hand domain
ECA738_g4215.t1	IPR018108	Mitochondrial carrier protein, transmembrane region
ECA738_g4215.t1	IPR018247	EF-Hand 1, calcium-binding site
ECA738_g4215.t1	IPR023395	Mitochondrial carrier protein domain superfamily
ECA738_g4215.t1	IPR011992	EF-hand domain pair
ECA738_g1128.t1	IPR004932	Retrieval of early ER protein Rer1
ECA738_g2504.t1	IPR019430	7TM GPCR, serpentine receptor class x (Srx)
ECA738_g2504.t1	IPR017452	GPCR, rhodopsin-like, 7TM
ECA738_g6443.t1	IPR007727	Spo12
ECA738_g22264.t2	IPR000629	ATP-dependent RNA helicase DEAD-box, conserved site
ECA738_g22264.t2	IPR001650	Helicase, C-terminal domain-like
ECA738_g22264.t2	IPR014001	Helicase superfamily 1/2, ATP-binding domain
ECA738_g22264.t2	IPR011545	DEAD/DEAH-box helicase domain
ECA738_g22264.t2	IPR027417	P-loop containing nucleoside triphosphate hydrolase
ECA738_g19145.t1	IPR030386	GB1/RHD3-type guanine nucleotide-binding (G) domain
ECA738_g19145.t1	IPR027417	P-loop containing nucleoside triphosphate hydrolase
ECA738_g19145.t1	IPR036543	Guanylate-binding protein, C-terminal domain superfamily
ECA738_g19145.t1	IPR015894	Guanylate-binding protein, N-terminal
ECA738_g10396.t1	IPR006689	Small GTPase superfamily, ARF/SAR type
ECA738_g10396.t1	IPR027417	P-loop containing nucleoside triphosphate hydrolase
ECA738_g10396.t1	IPR049063	Trehalose-6-phosphate phosphatase, C-terminal domain
ECA738_g10396.t1	IPR023214	HAD superfamily
ECA738_g10396.t1	IPR036412	HAD-like superfamily
ECA738_g10396.t1	IPR044612	ADP-ribosylation factor-like protein 2/3
ECA738_g10396.t1	IPR005225	Small GTP-binding domain
ECA738_g11522.t1	IPR000719	Protein kinase domain
ECA738_g11522.t1	IPR050235	Casein Kinase 1 Ser/Thr Protein Kinase
ECA738_g11522.t1	IPR008271	Serine/threonine-protein kinase, active site
ECA738_g11522.t1	IPR011009	Protein kinase-like domain superfamily
ECA738_g11147.t1	IPR027913	Protein of unknown function DUF4473
ECA738_g13249.t1	IPR006342	Methyltransferase FkbM
ECA738_g15314.t1	IPR004875	DDE superfamily endonuclease domain
ECA738_g15314.t1	IPR019422	7TM GPCR, serpentine receptor class h (Srh)
ECA738_g15314.t1	IPR053220	Nematode receptor-like serpentine class H
ECA738_g7426.t1	IPR052861	BPTI/Kunitz domain-containing protein
ECA738_g7426.t1	IPR002223	Pancreatic trypsin inhibitor Kunitz domain
ECA738_g7426.t1	IPR036880	Pancreatic trypsin inhibitor Kunitz domain superfamily
ECA738_g7426.t1	IPR020901	Proteinase inhibitor I2, Kunitz, conserved site
ECA738_g15240.t1	IPR053220	Nematode receptor-like serpentine class H
ECA738_g15240.t1	IPR019422	7TM GPCR, serpentine receptor class h (Srh)
ECA738_g16247.t1	IPR009057	Homedomain-like superfamily
ECA738_g16247.t1	IPR020479	Homeodomain, metazoa
ECA738_g16247.t1	IPR001356	Homeodomain
ECA738_g16247.t1	IPR017970	Homeobox, conserved site
ECA738_g16247.t1	IPR051300	HMX Homeobox Transcription Factors
ECA738_g18157.t2	IPR002110	Ankyrin repeat
ECA738_g18157.t2	IPR036770	Ankyrin repeat-containing domain superfamily
ECA738_g18157.t2	IPR047184	KN motif and ankyrin repeat domain-containing protein 1-4
ECA738_g9298.t1	IPR036259	MFS transporter superfamily
ECA738_g9298.t1	IPR049680	Choline/ethanolamine transporter FLVCR1-2/SLC49-like
ECA738_g9298.t1	IPR011701	Major facilitator superfamily
ECA738_g12891.t1	IPR006150	Cysteine-rich repeat
ECA738_g4974.t1	IPR001650	Helicase, C-terminal domain-like
ECA738_g4974.t1	IPR044764	DDX52/Rok1, DEAD-box helicase domain
ECA738_g4974.t1	IPR027417	P-loop containing nucleoside triphosphate hydrolase
ECA738_g4974.t1	IPR011545	DEAD/DEAH-box helicase domain
ECA738_g4974.t1	IPR014001	Helicase superfamily 1/2, ATP-binding domain
ECA738_g4974.t1	IPR050079	DEAD box RNA helicase
ECA738_g4974.t1	IPR014014	RNA helicase, DEAD-box type, Q motif
ECA738_g22484.t1	IPR001699	T-box transcription factor
ECA738_g22484.t1	IPR046360	T-box transcription factor, DNA-binding domain
ECA738_g22484.t1	IPR036960	T-box superfamily
ECA738_g22484.t1	IPR018186	Transcription factor, T-box, conserved site
ECA738_g22484.t1	IPR008967	p53-like transcription factor, DNA-binding domain superfamily
ECA738_g13135.t1	IPR013088	Zinc finger, NHR/GATA-type
ECA738_g13135.t1	IPR001628	Zinc finger, nuclear hormone receptor-type
ECA738_g13135.t1	IPR016355	Nuclear hormone receptor family 5-like
ECA738_g20240.t1	IPR041679	DNA2/NAM7 helicase-like, C-terminal
ECA738_g20240.t1	IPR027417	P-loop containing nucleoside triphosphate hydrolase
ECA738_g20240.t1	IPR050534	Coronaviruses polyprotein 1ab
ECA738_g18010.t1	IPR006583	PAN-3 domain
ECA738_g18010.t1	IPR016187	C-type lectin fold
ECA738_g11099.t1	IPR004951	Protein of unknown function DUF268, Caenorhabditis species
ECA738_g17747.t1	IPR029044	Nucleotide-diphospho-sugar transferases
ECA738_g17747.t1	IPR005027	Glycosyl transferase, family 43
ECA738_g7388.t1	IPR002486	Nematode cuticle collagen, N-terminal
ECA738_g9496.t1	IPR036658	CPI-17 superfamily
ECA738_g9496.t1	IPR008025	CPI-17
ECA738_g13145.t1	IPR002119	Histone H2A
ECA738_g13145.t1	IPR007125	Histone H2A/H2B/H3
ECA738_g13145.t1	IPR032454	Histone H2A, C-terminal domain
ECA738_g13145.t1	IPR009072	Histone-fold
ECA738_g17199.t1	IPR021942	Protein of unknown function DUF3557
ECA738_g22083.t1	IPR008092	Small ribosomal subunit protein mS29, metazoan-type
ECA738_g22083.t1	IPR019368	Small ribosomal subunit protein mS29
ECA738_g22083.t1	IPR027417	P-loop containing nucleoside triphosphate hydrolase
ECA738_g6737.t2	IPR001507	Zona pellucida domain
ECA738_g6737.t2	IPR056953	Cuticlin, N-terminal domain
ECA738_g14414.t1	IPR019429	7TM GPCR, serpentine chemoreceptor class i (Sri)
ECA738_g14571.t1	IPR021942	Protein of unknown function DUF3557
ECA738_g15906.t1	IPR004987	Protein of unknown function DUF272
ECA738_g9477.t2	IPR001590	Peptidase M12B, ADAM/reprolysin
ECA738_g9477.t2	IPR033817	MIG-17 peptidase
ECA738_g9477.t2	IPR024079	Metallopeptidase, catalytic domain superfamily
ECA738_g9477.t2	IPR041645	ADAMTS, cysteine-rich domain 2
ECA738_g9477.t2	IPR010909	PLAC
ECA738_g21667.t1	IPR020845	AMP-binding, conserved site
ECA738_g21667.t1	IPR045851	AMP-binding enzyme, C-terminal domain superfamily
ECA738_g21667.t1	IPR042099	ANL, N-terminal domain
ECA738_g21667.t1	IPR000873	AMP-dependent synthetase/ligase domain
ECA738_g21667.t1	IPR025110	AMP-binding enzyme, C-terminal domain
ECA738_g4749.t1	IPR007110	Immunoglobulin-like domain
ECA738_g4749.t1	IPR013783	Immunoglobulin-like fold
ECA738_g4749.t1	IPR003599	Immunoglobulin domain subtype
ECA738_g4749.t1	IPR013098	Immunoglobulin I-set
ECA738_g4749.t1	IPR036179	Immunoglobulin-like domain superfamily
ECA738_g4749.t1	IPR051170	Neural and epithelial cell adhesion domain-containing protein
ECA738_g4749.t1	IPR003598	Immunoglobulin subtype 2
ECA738_g7850.t1	IPR019821	Kinesin motor domain, conserved site
ECA738_g7850.t1	IPR001752	Kinesin motor domain
ECA738_g7850.t1	IPR036961	Kinesin motor domain superfamily
ECA738_g7850.t1	IPR027640	Kinesin-like protein
ECA738_g7850.t1	IPR027417	P-loop containing nucleoside triphosphate hydrolase
ECA738_g7850.t1	IPR056532	KIF21A/B, second helical domain
ECA738_g16410.t1	IPR016024	Armadillo-type fold
ECA738_g16410.t1	IPR051954	tRNA (32-2'-O)-methyltransferase regulator THADA
ECA738_g16410.t1	IPR019442	THADA/TRM732, DUF2428
ECA738_g16410.t1	IPR056843	tRNA (32-2'-O)-methyltransferase regulator THADA-like, TPR repeats region
ECA738_g16410.t1	IPR056842	tRNA (32-2'-O)-methyltransferase regulator THADA-like, C-terminal TPR repeats region
ECA738_g20129.t1	IPR019430	7TM GPCR, serpentine receptor class x (Srx)
ECA738_g792.t1	IPR029311	Coiled-coil domain-containing protein 50, N-terminal
ECA738_g792.t1	IPR039303	Coiled-coil domain-containing protein 50
ECA738_g10181.t1	IPR003125	Domain of unknown function WSN
ECA738_g17236.t1	IPR021942	Protein of unknown function DUF3557
ECA738_g6259.t1	IPR012885	Sdz-33, F-box domain
ECA738_g6259.t1	IPR053222	Zygotic Embryogenesis-Associated Protein
ECA738_g7356.t1	IPR026828	Suppressor APC domain-containing protein 1/2
ECA738_g15056.t1	IPR035979	RNA-binding domain superfamily
ECA738_g10523.t1	IPR052880	Nematode Receptor-Like Serpentine Class Gamma
ECA738_g10523.t1	IPR000609	7TM GPCR, serpentine receptor class g (Srg)
ECA738_g2159.t1	IPR047130	Serpentine type 7TM GPCR chemoreceptor Srsx, nematodes
ECA738_g2159.t1	IPR000276	G protein-coupled receptor, rhodopsin-like
ECA738_g2159.t1	IPR017452	GPCR, rhodopsin-like, 7TM
ECA738_g2159.t1	IPR019424	Serpentine type 7TM GPCR chemoreceptor Srsx
ECA738_g22422.t1	IPR035940	CAP superfamily
ECA738_g22422.t1	IPR001283	Cysteine-rich secretory protein-related
ECA738_g22422.t1	IPR014044	CAP domain
ECA738_g1615.t1	IPR005071	Transmembrane glycoprotein
ECA738_g16370.t1	IPR001063	Large ribosomal subunit protein uL22
ECA738_g16370.t1	IPR018260	Large ribosomal subunit protein uL22, conserved site
ECA738_g16370.t1	IPR036394	Ribosomal protein uL22 superfamily
ECA738_g16370.t1	IPR057265	Large ribosomal subunit protein uL22, archaeal-type
ECA738_g16370.t1	IPR005721	Large ribosomal subunit protein uL22, eukaryotic/archaeal
ECA738_g6125.t1	IPR019429	7TM GPCR, serpentine chemoreceptor class i (Sri)
ECA738_g22562.t1	IPR006181	D-amino acid oxidase, conserved site
ECA738_g22562.t1	IPR023209	D-amino-acid oxidase
ECA738_g22562.t1	IPR006076	FAD dependent oxidoreductase
ECA738_g14798.t1	IPR005069	Nucleotide-diphospho-sugar transferase
ECA738_g22218.t1	IPR019428	7TM GPCR, serpentine receptor class r (Str)
ECA738_g10930.t1	IPR017452	GPCR, rhodopsin-like, 7TM
ECA738_g10930.t1	IPR019427	7TM GPCR, serpentine receptor class w (Srw)
ECA738_g9563.t6	IPR018200	Ubiquitin specific protease, conserved site
ECA738_g9563.t6	IPR024729	Ubiquitin carboxyl-terminal hydrolase 7, ICP0-binding domain
ECA738_g9563.t6	IPR008974	TRAF-like
ECA738_g9563.t6	IPR029346	Ubiquitin carboxyl-terminal hydrolase, C-terminal
ECA738_g9563.t6	IPR050164	Ubiquitin carboxyl-terminal hydrolases
ECA738_g9563.t6	IPR028889	Ubiquitin specific protease UPS, catalytic domain
ECA738_g9563.t6	IPR002083	MATH/TRAF domain
ECA738_g9563.t6	IPR038765	Papain-like cysteine peptidase superfamily
ECA738_g9563.t6	IPR001394	Peptidase C19, ubiquitin carboxyl-terminal hydrolase
ECA738_g15380.t1	IPR010381	Putative pyroglutamyl peptidase 1
ECA738_g15380.t1	IPR016125	Peptidase C15, pyroglutamyl peptidase I-like
ECA738_g15380.t1	IPR036440	Peptidase C15, pyroglutamyl peptidase I-like superfamily
ECA738_g17602.t1	IPR005552	Scramblase
ECA738_g17611.t1	IPR050879	Acyltransferase 3
ECA738_g9812.t1	IPR001304	C-type lectin-like
ECA738_g9812.t1	IPR016186	C-type lectin-like/link domain superfamily
ECA738_g9812.t1	IPR036465	von Willebrand factor A-like domain superfamily
ECA738_g9812.t1	IPR002035	von Willebrand factor, type A
ECA738_g9812.t1	IPR016187	C-type lectin fold
ECA738_g7672.t1	IPR037129	XPA domain superfamily
ECA738_g7672.t1	IPR027469	Cation efflux transmembrane domain superfamily
ECA738_g7672.t1	IPR002524	Cation efflux protein
ECA738_g7672.t1	IPR009061	Putative DNA-binding domain superfamily
ECA738_g7672.t1	IPR040177	Proton-coupled zinc antiporter SLC30A9
ECA738_g9421.t1	IPR019430	7TM GPCR, serpentine receptor class x (Srx)
ECA738_g21628.t1	IPR009924	Protein of unknown function DUF1459
ECA738_g7916.t2	IPR000242	Tyrosine-specific protein phosphatase, PTPase domain
ECA738_g7916.t2	IPR003595	Protein-tyrosine phosphatase, catalytic
ECA738_g7916.t2	IPR029021	Protein-tyrosine phosphatase-like
ECA738_g7916.t2	IPR000387	Tyrosine-specific protein phosphatases domain
ECA738_g8645.t1	IPR008978	HSP20-like chaperone
ECA738_g8645.t1	IPR002068	Alpha crystallin/Hsp20 domain
ECA738_g8645.t1	IPR001436	Alpha crystallin/Small heat shock protein, animal type
ECA738_g12595.t1	IPR026806	Protein CDV3
ECA738_g757.t1	IPR036509	Peptide methionine sulphoxide reductase MsrA superfamily
ECA738_g757.t1	IPR002569	Peptide methionine sulphoxide reductase MsrA domain
ECA738_g17343.t1	IPR004842	SLC12A transporter family
ECA738_g17343.t1	IPR018491	SLC12A transporter, C-terminal
ECA738_g17343.t1	IPR004841	Amino acid permease/ SLC12A domain
ECA738_g957.t1	IPR005334	Dynein light chain Tctex-1 like
ECA738_g957.t1	IPR038586	Tctex-1-like superfamily
ECA738_g16365.t2	IPR001841	Zinc finger, RING-type
ECA738_g16365.t2	IPR013083	Zinc finger, RING/FYVE/PHD-type
ECA738_g16365.t2	IPR017907	Zinc finger, RING-type, conserved site
ECA738_g7590.t1	IPR001628	Zinc finger, nuclear hormone receptor-type
ECA738_g7590.t1	IPR000536	Nuclear hormone receptor, ligand-binding domain
ECA738_g7590.t1	IPR035500	Nuclear hormone receptor-like domain superfamily
ECA738_g7590.t1	IPR013088	Zinc finger, NHR/GATA-type
ECA738_g7590.t1	IPR049636	Hepatocyte nuclear factor 4-like, DNA-binding domain
ECA738_g7590.t1	IPR052499	Caenorhabditis elegans Nuclear Hormone Receptors
ECA738_g7590.t1	IPR001723	Nuclear hormone receptor
ECA738_g3293.t1	IPR003582	ShKT domain
ECA738_g21165.t1	IPR039730	Jlp2/Ccd25
ECA738_g21165.t1	IPR008532	NFACT, RNA-binding domain
ECA738_g16490.t1	IPR000163	Prohibitin
ECA738_g16490.t1	IPR001107	Band 7 domain
ECA738_g16490.t1	IPR036013	Band 7/SPFH domain superfamily
ECA738_g4125.t2	IPR000047	Helix-turn-helix motif
ECA738_g4125.t2	IPR001356	Homeodomain
ECA738_g4125.t2	IPR020479	Homeodomain, metazoa
ECA738_g4125.t2	IPR009057	Homedomain-like superfamily
ECA738_g4125.t2	IPR017970	Homeobox, conserved site
ECA738_g4125.t2	IPR050394	Homeobox NK-like transcription regulators
ECA738_g20436.t1	IPR036396	Cytochrome P450 superfamily
ECA738_g20436.t1	IPR017972	Cytochrome P450, conserved site
ECA738_g20436.t1	IPR002401	Cytochrome P450, E-class, group I
ECA738_g20436.t1	IPR001128	Cytochrome P450
ECA738_g20436.t1	IPR050476	Insect Cytochrome P450 Detoxification
ECA738_g13284.t1	IPR051041	FMRFamide-related neuropeptide
ECA738_g13284.t1	IPR002544	FMRFamide-related peptide-like
ECA738_g13161.t1	IPR000182	GNAT domain
ECA738_g13161.t1	IPR016181	Acyl-CoA N-acyltransferase
ECA738_g17418.t1	IPR008166	Glycosyltransferase family 92
ECA738_g17418.t1	IPR052012	Glycosyltransferase_92
ECA738_g2842.t1	IPR010982	Lambda repressor-like, DNA-binding domain superfamily
ECA738_g2842.t1	IPR001356	Homeodomain
ECA738_g2842.t1	IPR009057	Homedomain-like superfamily
ECA738_g2842.t1	IPR003350	CUT domain
ECA738_g2842.t1	IPR051649	CUT Homeobox Domain-Containing Protein
ECA738_g9357.t1	IPR020843	Enoylreductase domain
ECA738_g9357.t1	IPR011032	GroES-like superfamily
ECA738_g9357.t1	IPR036291	NAD(P)-binding domain superfamily
ECA738_g9357.t1	IPR013154	Alcohol dehydrogenase-like, N-terminal
ECA738_g9357.t1	IPR002328	Alcohol dehydrogenase, zinc-type, conserved site
ECA738_g9357.t1	IPR013149	Alcohol dehydrogenase-like, C-terminal
ECA738_g21095.t1	IPR012340	Nucleic acid-binding, OB-fold
ECA738_g21095.t1	IPR031657	Replication protein A, OB domain
ECA738_g13813.t1	IPR001305	Heat shock protein DnaJ, cysteine-rich domain
ECA738_g13813.t1	IPR018253	DnaJ domain, conserved site
ECA738_g13813.t1	IPR008971	HSP40/DnaJ peptide-binding
ECA738_g13813.t1	IPR051938	Apoptosis and cytoskeleton modulation protein
ECA738_g13813.t1	IPR012724	Chaperone DnaJ
ECA738_g13813.t1	IPR001623	DnaJ domain
ECA738_g13813.t1	IPR036869	Chaperone J-domain superfamily
ECA738_g13813.t1	IPR036410	Heat shock protein DnaJ, cysteine-rich domain superfamily
ECA738_g13813.t1	IPR002939	Chaperone DnaJ, C-terminal
ECA738_g16367.t1	IPR051440	Goosecoid-like homeobox
ECA738_g16367.t1	IPR001356	Homeodomain
ECA738_g16367.t1	IPR017970	Homeobox, conserved site
ECA738_g16367.t1	IPR009057	Homedomain-like superfamily
ECA738_g7329.t1	IPR013783	Immunoglobulin-like fold
ECA738_g7329.t1	IPR007110	Immunoglobulin-like domain
ECA738_g7329.t1	IPR036179	Immunoglobulin-like domain superfamily
ECA738_g7329.t1	IPR003599	Immunoglobulin domain subtype
ECA738_g7329.t1	IPR013098	Immunoglobulin I-set
ECA738_g7329.t1	IPR051275	Cellular adhesion and signaling domain-containing protein
ECA738_g7329.t1	IPR013162	CD80-like, immunoglobulin C2-set
ECA738_g7329.t1	IPR003598	Immunoglobulin subtype 2
ECA738_g17600.t1	IPR050972	Serine-aspartate repeat-containing protein-like
ECA738_g19056.t1	IPR050151	Class-I pyridine nucleotide-disulfide oxidoreductase
ECA738_g19056.t1	IPR006258	Dihydrolipoamide dehydrogenase
ECA738_g19056.t1	IPR036188	FAD/NAD(P)-binding domain superfamily
ECA738_g19056.t1	IPR004099	Pyridine nucleotide-disulphide oxidoreductase, dimerisation domain
ECA738_g19056.t1	IPR016156	FAD/NAD-linked reductase, dimerisation domain superfamily
ECA738_g19056.t1	IPR023753	FAD/NAD(P)-binding domain
ECA738_g19056.t1	IPR001100	Pyridine nucleotide-disulphide oxidoreductase, class I
ECA738_g19056.t1	IPR012999	Pyridine nucleotide-disulphide oxidoreductase, class I, active site
ECA738_g13169.t1	IPR001611	Leucine-rich repeat
ECA738_g13169.t1	IPR032675	Leucine-rich repeat domain superfamily
ECA738_g8004.t1	IPR001217	Transcription factor STAT
ECA738_g14206.t1	IPR052883	Hisactophilin
ECA738_g14206.t1	IPR008999	Actin-crosslinking
ECA738_g18539.t1	IPR004045	Glutathione S-transferase, N-terminal
ECA738_g18539.t1	IPR050213	Glutathione S-transferase superfamily
ECA738_g18539.t1	IPR036282	Glutathione S-transferase, C-terminal domain superfamily
ECA738_g18539.t1	IPR004046	Glutathione S-transferase, C-terminal
ECA738_g18539.t1	IPR010987	Glutathione S-transferase, C-terminal-like
ECA738_g18539.t1	IPR040079	Glutathione transferase family
ECA738_g16767.t1	IPR002486	Nematode cuticle collagen, N-terminal
ECA738_g7678.t1	IPR002018	Carboxylesterase, type B
ECA738_g7678.t1	IPR029058	Alpha/Beta hydrolase fold
ECA738_g16928.t2	IPR000219	Dbl homology domain
ECA738_g16928.t2	IPR055230	Tiam1/2, second PH-like domain
ECA738_g16928.t2	IPR035899	Dbl homology (DH) domain superfamily
ECA738_g16928.t2	IPR011993	PH-like domain superfamily
ECA738_g16928.t2	IPR051092	FYVE, RhoGEF and PH domain-containing
ECA738_g5800.t2	IPR016727	ATPase, V0 complex, subunit D
ECA738_g5800.t2	IPR035067	V-type ATPase subunit C/D
ECA738_g5800.t2	IPR036079	V-type ATP synthase subunit C/D subunit superfamily
ECA738_g5800.t2	IPR044911	V-type ATP synthase C/D subunit, domain 3 superfamily
ECA738_g5800.t2	IPR002843	ATPase, V0 complex, C/D subunit
ECA738_g14276.t1	IPR011989	Armadillo-like helical
ECA738_g14276.t1	IPR017105	Adaptor protein complex AP-3, delta subunit
ECA738_g14276.t1	IPR016024	Armadillo-type fold
ECA738_g14276.t1	IPR010474	AP-3 complex subunit delta domain, metazoa
ECA738_g14276.t1	IPR002553	Clathrin/coatomer adaptor, adaptin-like, N-terminal
ECA738_g6702.t1	IPR021942	Protein of unknown function DUF3557
ECA738_g788.t1	IPR016135	Ubiquitin-conjugating enzyme/RWD-like
ECA738_g788.t1	IPR000608	Ubiquitin-conjugating (UBC), catalytic core domain
ECA738_g788.t1	IPR050113	Ubiquitin-conjugating enzyme
ECA738_g21083.t2	IPR056711	Domain of unknown function DUF7809
ECA738_g71.t1	IPR040019	Uncharacterized protein C27D6.3-like
ECA738_g11987.t1	IPR013087	Zinc finger C2H2-type
ECA738_g11987.t1	IPR036236	Zinc finger C2H2 superfamily
ECA738_g1244.t1	IPR044852	WW domain-binding protein 2-like
ECA738_g1244.t1	IPR004182	GRAM domain
ECA738_g1244.t1	IPR011993	PH-like domain superfamily
ECA738_g5188.t1	IPR019363	Lipid droplet-associated hydrolase
ECA738_g5188.t1	IPR029058	Alpha/Beta hydrolase fold
ECA738_g11339.t1	IPR052709	Transposase-Methyltransferase Hybrid
ECA738_g11339.t1	IPR041426	Mos1 transposase, HTH domain
ECA738_g11339.t1	IPR036397	Ribonuclease H superfamily
ECA738_g16500.t2	IPR036188	FAD/NAD(P)-binding domain superfamily
ECA738_g16500.t2	IPR006076	FAD dependent oxidoreductase
ECA738_g16500.t2	IPR006222	Aminomethyltransferase, folate-binding domain
ECA738_g16500.t2	IPR013977	Aminomethyltransferase, C-terminal domain
ECA738_g16500.t2	IPR028896	Aminomethyltransferase-like
ECA738_g16500.t2	IPR029043	Glycine cleavage T-protein/YgfZ, C-terminal
ECA738_g16500.t2	IPR027266	Aminomethyltransferase superfamily
ECA738_g16500.t2	IPR032503	FAD dependent oxidoreductase, central domain
ECA738_g1057.t1	IPR051647	Mediator complex subunit 12
ECA738_g14263.t1	IPR016186	C-type lectin-like/link domain superfamily
ECA738_g14263.t1	IPR016187	C-type lectin fold
ECA738_g14263.t1	IPR001304	C-type lectin-like
ECA738_g4425.t1	IPR017441	Protein kinase, ATP binding site
ECA738_g4425.t1	IPR011047	Quinoprotein alcohol dehydrogenase-like superfamily
ECA738_g4425.t1	IPR000719	Protein kinase domain
ECA738_g4425.t1	IPR015943	WD40/YVTN repeat-like-containing domain superfamily
ECA738_g4425.t1	IPR018391	Pyrrolo-quinoline quinone beta-propeller repeat
ECA738_g4425.t1	IPR008271	Serine/threonine-protein kinase, active site
ECA738_g4425.t1	IPR050339	Cell Cycle and Stress Response Kinase
ECA738_g4425.t1	IPR011009	Protein kinase-like domain superfamily
ECA738_g15496.t1	IPR004950	Protein of unknown function DUF267, Caenorhabditis species
ECA738_g1426.t1	IPR036612	K Homology domain, type 1 superfamily
ECA738_g1426.t1	IPR057778	Vigilin, N-terminal KH domain
ECA738_g1426.t1	IPR004088	K Homology domain, type 1
ECA738_g1426.t1	IPR004087	K Homology domain
ECA738_g19622.t1	IPR003609	PAN/Apple domain
ECA738_g19622.t1	IPR052774	C. elegans Developmental and Neuronal Protein
ECA738_g19622.t1	IPR036383	Thrombospondin type-1 repeat superfamily
ECA738_g19622.t1	IPR000884	Thrombospondin type-1 (TSP1) repeat
ECA738_g7603.t1	IPR001093	IMP dehydrogenase/GMP reductase
ECA738_g7603.t1	IPR013785	Aldolase-type TIM barrel
ECA738_g7603.t1	IPR005993	GMP reductase
ECA738_g7603.t1	IPR015875	IMP dehydrogenase / GMP reductase, conserved site
ECA738_g7603.t1	IPR050139	Guanosine monophosphate reductase
ECA738_g7895.t1	IPR004263	Exostosin-like
ECA738_g7895.t1	IPR040911	Exostosin, GT47 domain
ECA738_g2889.t1	IPR023214	HAD superfamily
ECA738_g2889.t1	IPR036412	HAD-like superfamily
ECA738_g2889.t1	IPR006357	HAD-superfamily hydrolase, subfamily IIA
ECA738_g2889.t1	IPR006349	2-phosphoglycolate phosphatase, eukaryotic
ECA738_g3696.t1	IPR015421	Pyridoxal phosphate-dependent transferase, major domain
ECA738_g3696.t1	IPR000192	Aminotransferase class V domain
ECA738_g3696.t1	IPR011037	Pyruvate kinase-like, insert domain superfamily
ECA738_g3696.t1	IPR015422	Pyridoxal phosphate-dependent transferase, small domain
ECA738_g3696.t1	IPR005302	Molybdenum cofactor sulfurase, C-terminal
ECA738_g3696.t1	IPR015424	Pyridoxal phosphate-dependent transferase
ECA738_g3696.t1	IPR028886	Molybdenum cofactor sulfurase
ECA738_g3696.t1	IPR005303	Molybdenum cofactor sulfurase, middle domain
ECA738_g11221.t1	IPR019427	7TM GPCR, serpentine receptor class w (Srw)
ECA738_g12797.t1	IPR001163	Sm domain, eukaryotic/archaea-type
ECA738_g12797.t1	IPR010920	LSM domain superfamily
ECA738_g12797.t1	IPR017132	Sm-like protein Lsm7
ECA738_g12797.t1	IPR047575	Sm domain
ECA738_g12797.t1	IPR044641	Sm-like protein Lsm7/SmG
ECA738_g11319.t1	IPR018817	7TM GPCR, serpentine receptor class z (Srz)
ECA738_g18186.t1	IPR003326	TRA-1 regulated
ECA738_g20533.t1	IPR029063	S-adenosyl-L-methionine-dependent methyltransferase superfamily
ECA738_g20533.t1	IPR002877	Ribosomal RNA methyltransferase, FtsJ domain
ECA738_g20533.t1	IPR015507	Ribosomal RNA large subunit methyltransferase E
ECA738_g20533.t1	IPR028590	tRNA (cytidine(32)/guanosine(34)-2-O)-methyltransferase TRM7
ECA738_g20533.t1	IPR050082	Ribosomal RNA large subunit methyltransferase RlmE
ECA738_g9040.t1	IPR038185	MyTH4 domain superfamily
ECA738_g9040.t1	IPR000857	MyTH4 domain
ECA738_g9040.t1	IPR000299	FERM domain
ECA738_g9040.t1	IPR014352	FERM/acyl-CoA-binding protein superfamily
ECA738_g9040.t1	IPR011993	PH-like domain superfamily
ECA738_g9040.t1	IPR019748	FERM central domain
ECA738_g9040.t1	IPR001849	Pleckstrin homology domain
ECA738_g9040.t1	IPR019749	Band 4.1 domain
ECA738_g9040.t1	IPR035963	FERM superfamily, second domain
ECA738_g10009.t1	IPR045866	Protein FAM210A/B-like
ECA738_g10009.t1	IPR009688	Protein FAM210A/B-like domain
ECA738_g13244.t2	IPR015897	CHK kinase-like
ECA738_g13244.t2	IPR011009	Protein kinase-like domain superfamily
ECA738_g13244.t2	IPR052961	Oxidoreductase and Kinase-like Enzymes
ECA738_g13244.t2	IPR012877	Uncharacterised oxidoreductase Dhs-27
ECA738_g1497.t1	IPR036249	Thioredoxin-like superfamily
ECA738_g1497.t1	IPR052259	Nucleoredoxin-like
ECA738_g1497.t1	IPR013766	Thioredoxin domain
ECA738_g1497.t1	IPR012336	Thioredoxin-like fold
ECA738_g20580.t1	IPR023123	Tubulin, C-terminal
ECA738_g20580.t1	IPR000217	Tubulin
ECA738_g20580.t1	IPR008280	Tubulin/FtsZ, C-terminal
ECA738_g20580.t1	IPR018316	Tubulin/FtsZ, 2-layer sandwich domain
ECA738_g20580.t1	IPR003008	Tubulin/FtsZ, GTPase domain
ECA738_g20580.t1	IPR037103	Tubulin/FtsZ-like, C-terminal domain
ECA738_g20580.t1	IPR017975	Tubulin, conserved site
ECA738_g20580.t1	IPR036525	Tubulin/FtsZ, GTPase domain superfamily
ECA738_g20580.t1	IPR002453	Beta tubulin
ECA738_g20580.t1	IPR013838	Beta tubulin, autoregulation binding site
ECA738_g822.t1	IPR002918	Lipase EstA/Esterase EstB
ECA738_g822.t1	IPR029058	Alpha/Beta hydrolase fold
ECA738_g22547.t1	IPR024604	Serine/threonine-protein kinase haspin, C-terminal
ECA738_g22547.t1	IPR017441	Protein kinase, ATP binding site
ECA738_g22547.t1	IPR008164	Repeat of unknown function XGLTT
ECA738_g1499.t1	IPR007290	Arv1 protein
ECA738_g12518.t1	IPR051731	DENND11/AVL9 guanine nucleotide exchange factors
ECA738_g12518.t1	IPR037516	Tripartite DENN domain
ECA738_g12518.t1	IPR018307	AVL9/DENND6 domain
ECA738_g10433.t1	IPR002126	Cadherin-like
ECA738_g10433.t1	IPR015919	Cadherin-like superfamily
ECA738_g10433.t1	IPR020894	Cadherin conserved site
ECA738_g21033.t1	IPR007810	Pep3/Vps18/deep orange, beta-propeller domain
ECA738_g1409.t1	IPR020635	Tyrosine-protein kinase, catalytic domain
ECA738_g1409.t1	IPR001245	Serine-threonine/tyrosine-protein kinase, catalytic domain
ECA738_g1409.t1	IPR050122	Receptor Tyrosine Kinase
ECA738_g1409.t1	IPR000719	Protein kinase domain
ECA738_g1409.t1	IPR011009	Protein kinase-like domain superfamily
ECA738_g1409.t1	IPR008266	Tyrosine-protein kinase, active site
ECA738_g1409.t1	IPR017441	Protein kinase, ATP binding site
ECA738_g10933.t1	IPR017452	GPCR, rhodopsin-like, 7TM
ECA738_g10933.t1	IPR019427	7TM GPCR, serpentine receptor class w (Srw)
ECA738_g5092.t2	IPR011989	Armadillo-like helical
ECA738_g5092.t2	IPR016024	Armadillo-type fold
ECA738_g5092.t2	IPR026818	Adenomatous polyposis coli (APC) family
ECA738_g5385.t2	IPR029315	FANCI solenoid 2 domain
ECA738_g5385.t2	IPR029312	FANCI helical domain 2
ECA738_g5385.t2	IPR026171	Fanconi anemia group I protein
ECA738_g16073.t1	IPR000719	Protein kinase domain
ECA738_g16073.t1	IPR017441	Protein kinase, ATP binding site
ECA738_g16073.t1	IPR011009	Protein kinase-like domain superfamily
ECA738_g4235.t1	IPR050920	Nematode receptor-like class delta
ECA738_g4235.t1	IPR019421	7TM GPCR, serpentine receptor class d (Srd)
ECA738_g17610.t1	IPR002656	Acyltransferase 3 domain
ECA738_g17610.t1	IPR050879	Acyltransferase 3
ECA738_g13148.t1	IPR001628	Zinc finger, nuclear hormone receptor-type
ECA738_g13148.t1	IPR035500	Nuclear hormone receptor-like domain superfamily
ECA738_g13148.t1	IPR000536	Nuclear hormone receptor, ligand-binding domain
ECA738_g13148.t1	IPR001723	Nuclear hormone receptor
ECA738_g13148.t1	IPR052499	Caenorhabditis elegans Nuclear Hormone Receptors
ECA738_g13148.t1	IPR013088	Zinc finger, NHR/GATA-type
ECA738_g13148.t1	IPR049636	Hepatocyte nuclear factor 4-like, DNA-binding domain
ECA738_g14315.t1	IPR000626	Ubiquitin-like domain
ECA738_g14315.t1	IPR029071	Ubiquitin-like domain superfamily
ECA738_g311.t1	IPR046437	Serine/threonine-protein kinase, first cryptic polo-box domain superfamily
ECA738_g311.t1	IPR040734	Zyg-1, polo box domain 2
ECA738_g311.t1	IPR047108	Plk4-like, second cryptic polo-box domain superfamily
ECA738_g6792.t1	IPR045462	Aminoacyl-tRNA synthetase, class I, anticodon-binding
ECA738_g6792.t1	IPR033910	Glutamyl-tRNA synthetase
ECA738_g6792.t1	IPR000924	Glutamyl/glutaminyl-tRNA synthetase
ECA738_g6792.t1	IPR014729	Rossmann-like alpha/beta/alpha sandwich fold
ECA738_g6792.t1	IPR004527	Glutamate-tRNA ligase, bacterial/mitochondrial
ECA738_g6792.t1	IPR001412	Aminoacyl-tRNA synthetase, class I, conserved site
ECA738_g6792.t1	IPR049940	Glutamyl-Q tRNA(Asp) synthetase/Glutamate--tRNA ligase
ECA738_g6792.t1	IPR020058	Glutamyl/glutaminyl-tRNA synthetase, class Ib, catalytic domain
ECA738_g6792.t1	IPR020751	Aminoacyl-tRNA synthetase, class I, anticodon-binding domain, subdomain 2
ECA738_g6792.t1	IPR008925	Aminoacyl-tRNA synthetase, class I, anticodon-binding superfamily
ECA738_g9690.t1	IPR040271	Uncharacterized protein T19C3.2-like
ECA738_g21017.t1	IPR000344	7TM GPCR, serpentine receptor class a (Sra)
ECA738_g21017.t1	IPR051080	Nematode receptor-like serpentine class alpha
ECA738_g8346.t1	IPR036084	Serine protease inhibitor-like superfamily
ECA738_g8346.t1	IPR002919	Trypsin Inhibitor-like, cysteine rich domain
ECA738_g8346.t1	IPR051368	Serine Protease Inhibitor-like TIL Domain
ECA738_g22453.t1	IPR018247	EF-Hand 1, calcium-binding site
ECA738_g22453.t1	IPR002048	EF-hand domain
ECA738_g22453.t1	IPR011992	EF-hand domain pair
ECA738_g22453.t1	IPR028846	Recoverin family
ECA738_g12189.t3	IPR036291	NAD(P)-binding domain superfamily
ECA738_g12189.t3	IPR002225	3-beta hydroxysteroid dehydrogenase/isomerase
ECA738_g12189.t3	IPR050177	Bifunctional lipid A modification and metabolic enzymes
ECA738_g2722.t1	IPR008139	Saposin B type domain
ECA738_g2722.t1	IPR011001	Saposin-like
ECA738_g22539.t1	IPR019428	7TM GPCR, serpentine receptor class r (Str)
ECA738_g11048.t1	IPR027417	P-loop containing nucleoside triphosphate hydrolase
ECA738_g11048.t1	IPR001806	Small GTPase
ECA738_g11048.t1	IPR050209	Rab GTPases family involved in membrane trafficking
ECA738_g11048.t1	IPR005225	Small GTP-binding domain
ECA738_g9329.t1	IPR000008	C2 domain
ECA738_g9329.t1	IPR035892	C2 domain superfamily
ECA738_g763.t1	IPR038324	Rpb4/RPC9 superfamily
ECA738_g763.t1	IPR006590	RNA polymerase Rpb4/RPC9, core
ECA738_g763.t1	IPR005574	RNA polymerase subunit Rpb4/RPC9
ECA738_g763.t1	IPR010997	HRDC-like superfamily
ECA738_g763.t1	IPR045222	DNA-directed RNA polymerase II subunit Rpb4-like
ECA738_g14282.t1	IPR018817	7TM GPCR, serpentine receptor class z (Srz)
ECA738_g19984.t1	IPR002900	Domain of unknown function DUF38/FTH, Caenorhabditis species
ECA738_g6553.t1	IPR000242	Tyrosine-specific protein phosphatase, PTPase domain
ECA738_g6553.t1	IPR003595	Protein-tyrosine phosphatase, catalytic
ECA738_g6553.t1	IPR016130	Protein-tyrosine phosphatase, active site
ECA738_g6553.t1	IPR029021	Protein-tyrosine phosphatase-like
ECA738_g6553.t1	IPR000387	Tyrosine-specific protein phosphatases domain
ECA738_g6553.t1	IPR050348	Protein-Tyrosine Phosphatase
ECA738_g3143.t1	IPR012816	NADAR
ECA738_g3143.t1	IPR037238	YbiA-like superfamily
ECA738_g10680.t1	IPR017452	GPCR, rhodopsin-like, 7TM
ECA738_g10680.t1	IPR019427	7TM GPCR, serpentine receptor class w (Srw)
ECA738_g21603.t1	IPR001232	S-phase kinase-associated protein 1-like
ECA738_g21603.t1	IPR036296	SKP1-like, dimerisation domain superfamily
ECA738_g21603.t1	IPR011333	SKP1/BTB/POZ domain superfamily
ECA738_g21603.t1	IPR016073	SKP1 component, POZ domain
ECA738_g21603.t1	IPR016897	S-phase kinase-associated protein 1
ECA738_g22395.t1	IPR003582	ShKT domain
ECA738_g15846.t1	IPR022636	S-adenosylmethionine synthetase superfamily
ECA738_g15846.t1	IPR022629	S-adenosylmethionine synthetase, central domain
ECA738_g15846.t1	IPR002133	S-adenosylmethionine synthetase
ECA738_g15846.t1	IPR022630	S-adenosylmethionine synthetase, C-terminal
ECA738_g15846.t1	IPR022628	S-adenosylmethionine synthetase, N-terminal
ECA738_g15846.t1	IPR022631	S-adenosylmethionine synthetase, conserved site
ECA738_g21950.t1	IPR014721	Small ribosomal subunit protein uS5 domain 2-type fold, subgroup
ECA738_g21950.t1	IPR020568	Ribosomal protein uS5 domain 2-type superfamily
ECA738_g2654.t1	IPR019427	7TM GPCR, serpentine receptor class w (Srw)
ECA738_g2654.t1	IPR017452	GPCR, rhodopsin-like, 7TM
ECA738_g11377.t1	IPR015943	WD40/YVTN repeat-like-containing domain superfamily
ECA738_g11377.t1	IPR000409	BEACH domain
ECA738_g11377.t1	IPR036372	BEACH domain superfamily
ECA738_g11377.t1	IPR001680	WD40 repeat
ECA738_g11377.t1	IPR036322	WD40-repeat-containing domain superfamily
ECA738_g19940.t1	IPR000276	G protein-coupled receptor, rhodopsin-like
ECA738_g19940.t1	IPR000611	Neuropeptide Y receptor family
ECA738_g19940.t1	IPR017452	GPCR, rhodopsin-like, 7TM
ECA738_g6305.t1	IPR044773	DDX18/Has1, DEAD-box helicase domain
ECA738_g6305.t1	IPR025313	ATP-dependent rRNA helicase SPB4-like, C-terminal extension
ECA738_g6305.t1	IPR014001	Helicase superfamily 1/2, ATP-binding domain
ECA738_g6305.t1	IPR001650	Helicase, C-terminal domain-like
ECA738_g6305.t1	IPR027417	P-loop containing nucleoside triphosphate hydrolase
ECA738_g6305.t1	IPR011545	DEAD/DEAH-box helicase domain
ECA738_g6305.t1	IPR000629	ATP-dependent RNA helicase DEAD-box, conserved site
ECA738_g14498.t1	IPR049941	Lysophospholipid acyltransferase 7/Porcupine-like
ECA738_g14498.t1	IPR004299	Membrane bound O-acyl transferase, MBOAT
ECA738_g4543.t1	IPR011527	ABC transporter type 1, transmembrane domain
ECA738_g4543.t1	IPR027417	P-loop containing nucleoside triphosphate hydrolase
ECA738_g4543.t1	IPR003593	AAA+ ATPase domain
ECA738_g4543.t1	IPR036640	ABC transporter type 1, transmembrane domain superfamily
ECA738_g4543.t1	IPR003439	ABC transporter-like, ATP-binding domain
ECA738_g4543.t1	IPR017871	ABC transporter-like, conserved site
ECA738_g4543.t1	IPR039421	Type 1 protein exporter
ECA738_g3062.t1	IPR018336	Ribonuclease PH, conserved site
ECA738_g3062.t1	IPR050080	Ribonuclease PH
ECA738_g3062.t1	IPR020568	Ribosomal protein uS5 domain 2-type superfamily
ECA738_g3062.t1	IPR015847	Exoribonuclease, phosphorolytic domain 2
ECA738_g3062.t1	IPR001247	Exoribonuclease, phosphorolytic domain 1
ECA738_g3062.t1	IPR036345	Exoribonuclease, PH domain 2 superfamily
ECA738_g3062.t1	IPR027408	PNPase/RNase PH domain superfamily
ECA738_g14958.t1	IPR029034	Cystine-knot cytokine
ECA738_g3743.t1	IPR050730	UBX domain-containing protein
ECA738_g3743.t1	IPR009060	UBA-like superfamily
ECA738_g3743.t1	IPR029071	Ubiquitin-like domain superfamily
ECA738_g11474.t1	IPR011009	Protein kinase-like domain superfamily
ECA738_g3093.t1	IPR016192	APOBEC/CMP deaminase, zinc-binding
ECA738_g3093.t1	IPR002125	Cytidine and deoxycytidylate deaminase domain
ECA738_g3093.t1	IPR016193	Cytidine deaminase-like
ECA738_g10219.t3	IPR036322	WD40-repeat-containing domain superfamily
ECA738_g10219.t3	IPR001680	WD40 repeat
ECA738_g10219.t3	IPR019775	WD40 repeat, conserved site
ECA738_g10219.t3	IPR052415	Diphthine methyltransferase
ECA738_g10219.t3	IPR015943	WD40/YVTN repeat-like-containing domain superfamily
ECA738_g11991.t1	IPR035866	SOCS7, SH2 domain
ECA738_g11991.t1	IPR001496	SOCS box domain
ECA738_g11991.t1	IPR036860	SH2 domain superfamily
ECA738_g11991.t1	IPR000980	SH2 domain
ECA738_g11991.t1	IPR036036	SOCS box-like domain superfamily
ECA738_g4745.t1	IPR004296	DUF236 repeat
ECA738_g6481.t1	IPR027417	P-loop containing nucleoside triphosphate hydrolase
ECA738_g6481.t1	IPR037219	Peptidase M41-like
ECA738_g6481.t1	IPR003593	AAA+ ATPase domain
ECA738_g6481.t1	IPR000642	Peptidase M41
ECA738_g6481.t1	IPR003959	ATPase, AAA-type, core
ECA738_g6481.t1	IPR041569	AAA ATPase, AAA+ lid domain
ECA738_g6481.t1	IPR050928	ATP-dependent Zinc Metalloprotease
ECA738_g21035.t1	IPR003280	Two pore domain potassium channel
ECA738_g21035.t1	IPR013099	Potassium channel domain
ECA738_g2398.t1	IPR006583	PAN-3 domain
ECA738_g17598.t1	IPR006588	Peptide N glycanase, PAW domain
ECA738_g17598.t1	IPR007767	Protein of unknown function DUF684
ECA738_g17598.t1	IPR008979	Galactose-binding-like domain superfamily
ECA738_g17598.t1	IPR038680	PAW domain superfamily
ECA738_g12885.t1	IPR002048	EF-hand domain
ECA738_g12885.t1	IPR018247	EF-Hand 1, calcium-binding site
ECA738_g12885.t1	IPR011992	EF-hand domain pair
ECA738_g3441.t1	IPR046373	Acyl-CoA oxidase/dehydrogenase, middle domain superfamily
ECA738_g3441.t1	IPR009100	Acyl-CoA dehydrogenase/oxidase, N-terminal and middle domain superfamily
ECA738_g3441.t1	IPR009075	Acyl-CoA dehydrogenase/oxidase, C-terminal
ECA738_g3441.t1	IPR050741	Acyl-CoA dehydrogenase
ECA738_g3441.t1	IPR013786	Acyl-CoA dehydrogenase/oxidase, N-terminal
ECA738_g3441.t1	IPR006089	Acyl-CoA dehydrogenase, conserved site
ECA738_g3441.t1	IPR036250	Acyl-CoA dehydrogenase-like, C-terminal
ECA738_g3441.t1	IPR037069	Acyl-CoA dehydrogenase/oxidase, N-terminal domain superfamily
ECA738_g3441.t1	IPR006091	Acyl-CoA oxidase/dehydrogenase, middle domain
ECA738_g20642.t1	IPR001680	WD40 repeat
ECA738_g20642.t1	IPR036322	WD40-repeat-containing domain superfamily
ECA738_g20642.t1	IPR019775	WD40 repeat, conserved site
ECA738_g20642.t1	IPR015943	WD40/YVTN repeat-like-containing domain superfamily
ECA738_g20642.t1	IPR020472	PAC1/LIS1-like, WD-40 repeat
ECA738_g21433.t1	IPR001810	F-box domain
ECA738_g21433.t1	IPR040161	F-box A protein FB224
ECA738_g21433.t1	IPR002900	Domain of unknown function DUF38/FTH, Caenorhabditis species
ECA738_g1747.t3	IPR013604	7TM chemosensory receptor
ECA738_g11095.t1	IPR017452	GPCR, rhodopsin-like, 7TM
ECA738_g11095.t1	IPR019427	7TM GPCR, serpentine receptor class w (Srw)
ECA738_g21600.t1	IPR000261	EH domain
ECA738_g21600.t1	IPR002048	EF-hand domain
ECA738_g21600.t1	IPR018247	EF-Hand 1, calcium-binding site
ECA738_g21600.t1	IPR011992	EF-hand domain pair
ECA738_g5277.t1	IPR024604	Serine/threonine-protein kinase haspin, C-terminal
ECA738_g5277.t1	IPR017441	Protein kinase, ATP binding site
ECA738_g5277.t1	IPR011009	Protein kinase-like domain superfamily
ECA738_g5277.t1	IPR000719	Protein kinase domain
ECA738_g19258.t1	IPR002900	Domain of unknown function DUF38/FTH, Caenorhabditis species
ECA738_g19258.t1	IPR001810	F-box domain
ECA738_g19258.t1	IPR036047	F-box-like domain superfamily
ECA738_g19258.t1	IPR040161	F-box A protein FB224
ECA738_g3664.t1	IPR007669	Carbohydrate sulfotransferase Chst-1-like
ECA738_g3664.t1	IPR005331	Sulfotransferase
ECA738_g12981.t1	IPR022310	NAD/GMP synthase
ECA738_g12981.t1	IPR014729	Rossmann-like alpha/beta/alpha sandwich fold
ECA738_g12981.t1	IPR003694	NAD(+) synthetase
ECA738_g21725.t1	IPR002504	NAD kinase
ECA738_g21725.t1	IPR012355	NAD kinase 2, mitochondrial
ECA738_g21725.t1	IPR017437	ATP-NAD kinase, PpnK-type, C-terminal
ECA738_g21725.t1	IPR017438	Inorganic polyphosphate/ATP-NAD kinase, N-terminal
ECA738_g21725.t1	IPR016064	NAD kinase/diacylglycerol kinase-like domain superfamily
ECA738_g16206.t1	IPR000406	Rho protein GDP-dissociation inhibitor
ECA738_g16206.t1	IPR014756	Immunoglobulin E-set
ECA738_g16206.t1	IPR024792	Rho GDP-dissociation inhibitor domain superfamily
ECA738_g10078.t1	IPR050352	ATP-binding cassette subfamily G transporters
ECA738_g10078.t1	IPR027417	P-loop containing nucleoside triphosphate hydrolase
ECA738_g10078.t1	IPR013525	ABC-2 type transporter, transmembrane domain
ECA738_g10078.t1	IPR043926	ABC transporter family G domain
ECA738_g10078.t1	IPR003593	AAA+ ATPase domain
ECA738_g10078.t1	IPR003439	ABC transporter-like, ATP-binding domain
ECA738_g18311.t1	IPR002083	MATH/TRAF domain
ECA738_g18311.t1	IPR008974	TRAF-like
ECA738_g9718.t1	IPR000195	Rab-GAP-TBC domain
ECA738_g9718.t1	IPR021935	Small G protein signalling modulator 1/2, Rab-binding domain
ECA738_g9718.t1	IPR037745	Small G protein signalling modulator 1/2, PH domain
ECA738_g9718.t1	IPR037213	RUN domain superfamily
ECA738_g9718.t1	IPR004012	RUN domain
ECA738_g9718.t1	IPR035969	Rab-GAP-TBC domain superfamily
ECA738_g15905.t1	IPR004987	Protein of unknown function DUF272
ECA738_g12265.t1	IPR039908	Protein sepa-1
ECA738_g16066.t1	IPR036880	Pancreatic trypsin inhibitor Kunitz domain superfamily
ECA738_g16066.t1	IPR002223	Pancreatic trypsin inhibitor Kunitz domain
ECA738_g16066.t1	IPR052861	BPTI/Kunitz domain-containing protein
ECA738_g16891.t1	IPR006599	CARP motif
ECA738_g16891.t1	IPR017901	C-CAP/cofactor C-like domain
ECA738_g16891.t1	IPR013912	Adenylate cyclase-associated CAP, C-terminal
ECA738_g16891.t1	IPR036222	Adenylate cyclase-associated CAP, N-terminal domain superfamily
ECA738_g16891.t1	IPR001837	Adenylate cyclase-associated CAP
ECA738_g16891.t1	IPR036223	Adenylate cyclase-associated CAP, C-terminal superfamily
ECA738_g16891.t1	IPR053950	CAP, N-terminal domain
ECA738_g16891.t1	IPR016098	Cyclase-associated protein CAP/septum formation inhibitor MinC, C-terminal
ECA738_g755.t1	IPR011527	ABC transporter type 1, transmembrane domain
ECA738_g755.t1	IPR003439	ABC transporter-like, ATP-binding domain
ECA738_g755.t1	IPR036640	ABC transporter type 1, transmembrane domain superfamily
ECA738_g755.t1	IPR027417	P-loop containing nucleoside triphosphate hydrolase
ECA738_g755.t1	IPR039421	Type 1 protein exporter
ECA738_g755.t1	IPR003593	AAA+ ATPase domain
ECA738_g755.t1	IPR017871	ABC transporter-like, conserved site
ECA738_g755.t1	IPR013305	ABC transporter Tap-like
ECA738_g3658.t1	IPR001628	Zinc finger, nuclear hormone receptor-type
ECA738_g3658.t1	IPR013088	Zinc finger, NHR/GATA-type
ECA738_g3658.t1	IPR050234	Nuclear hormone receptor family NR1 subfamily
ECA738_g7723.t1	IPR051962	Cuticlin domain-containing protein
ECA738_g7723.t1	IPR001507	Zona pellucida domain
ECA738_g7723.t1	IPR042235	Zona pellucida, ZP-C domain
ECA738_g7723.t1	IPR055355	ZP-C domain
ECA738_g7723.t1	IPR056953	Cuticlin, N-terminal domain
ECA738_g17413.t1	IPR033723	PET prickle
ECA738_g17413.t1	IPR047120	Prickle/Espinas/Testin
ECA738_g17413.t1	IPR001781	Zinc finger, LIM-type
ECA738_g17413.t1	IPR010442	PET domain
ECA738_g16089.t2	IPR042568	Sulfhydryl oxidase, flavin adenine dinucleotide (FAD) binding domain superfamily
ECA738_g16089.t2	IPR036249	Thioredoxin-like superfamily
ECA738_g16089.t2	IPR013766	Thioredoxin domain
ECA738_g16089.t2	IPR040986	Sulfhydryl oxidase, flavin adenine dinucleotide (FAD) binding domain
ECA738_g16089.t2	IPR039798	Sulfhydryl oxidase
ECA738_g16089.t2	IPR036774	ERV/ALR sulfhydryl oxidase domain superfamily
ECA738_g16089.t2	IPR017905	ERV/ALR sulfhydryl oxidase domain
ECA738_g2478.t1	IPR017452	GPCR, rhodopsin-like, 7TM
ECA738_g2478.t1	IPR019430	7TM GPCR, serpentine receptor class x (Srx)
ECA738_g11304.t1	IPR002900	Domain of unknown function DUF38/FTH, Caenorhabditis species
ECA738_g11304.t1	IPR040161	F-box A protein FB224
ECA738_g11304.t1	IPR001810	F-box domain
ECA738_g11304.t1	IPR036047	F-box-like domain superfamily
ECA738_g22188.t1	IPR042451	ZPR1, A/B domain
ECA738_g22188.t1	IPR004457	Zinc finger, ZPR1-type
ECA738_g22188.t1	IPR056180	ZPR1, jelly-roll domain
ECA738_g22188.t1	IPR042452	ZPR1, zinc finger domain
ECA738_g22188.t1	IPR040141	ZPR1
ECA738_g2964.t1	IPR001810	F-box domain
ECA738_g2964.t1	IPR012885	Sdz-33, F-box domain
ECA738_g6502.t1	IPR007828	Inositol oxygenase
ECA738_g17891.t1	IPR004443	YjeF N-terminal domain
ECA738_g17891.t1	IPR032976	YjeF N-terminal domain-containing protein NAXE-like
ECA738_g17891.t1	IPR036652	YjeF N-terminal domain superfamily
ECA738_g4658.t1	IPR002486	Nematode cuticle collagen, N-terminal
ECA738_g4658.t1	IPR008160	Collagen triple helix repeat
ECA738_g9340.t1	IPR001163	Sm domain, eukaryotic/archaea-type
ECA738_g9340.t1	IPR027248	Small nuclear ribonucleoprotein Sm D2
ECA738_g9340.t1	IPR010920	LSM domain superfamily
ECA738_g9340.t1	IPR047575	Sm domain
ECA738_g8046.t1	IPR004151	7TM GPCR, serpentine receptor class e (Sre)
ECA738_g8046.t1	IPR052854	Nematode Serpentine Receptor Class Epsilon
ECA738_g14025.t1	IPR000717	Proteasome component (PCI) domain
ECA738_g14025.t1	IPR027512	Eukaryotic translation initiation factor 3 subunit A
ECA738_g14025.t1	IPR054711	eIF3a, PCI domain, TPR-like region
ECA738_g21025.t1	IPR036770	Ankyrin repeat-containing domain superfamily
ECA738_g21025.t1	IPR014756	Immunoglobulin E-set
ECA738_g21025.t1	IPR005559	CG-1 DNA-binding domain
ECA738_g21025.t1	IPR013783	Immunoglobulin-like fold
ECA738_g5783.t2	IPR011993	PH-like domain superfamily
ECA738_g5783.t2	IPR010569	Myotubularin-like, phosphatase domain
ECA738_g5783.t2	IPR003595	Protein-tyrosine phosphatase, catalytic
ECA738_g5783.t2	IPR029021	Protein-tyrosine phosphatase-like
ECA738_g5783.t2	IPR004182	GRAM domain
ECA738_g5783.t2	IPR016130	Protein-tyrosine phosphatase, active site
ECA738_g5783.t2	IPR030564	Myotubularin
ECA738_g16492.t1	IPR044608	Ethanolamine-phosphate cytidylyltransferase
ECA738_g16492.t1	IPR014729	Rossmann-like alpha/beta/alpha sandwich fold
ECA738_g16492.t1	IPR004821	Cytidyltransferase-like domain
ECA738_g16492.t1	IPR041723	CTP:phosphocholine cytidylyltransferase domain
ECA738_g7817.t1	IPR050927	Transient receptor potential cation channel M
ECA738_g7817.t1	IPR041491	TRPM, SLOG domain
ECA738_g7817.t1	IPR057366	TRPM-like domain
ECA738_g9578.t1	IPR053220	Nematode receptor-like serpentine class H
ECA738_g9578.t1	IPR019422	7TM GPCR, serpentine receptor class h (Srh)
ECA738_g2194.t1	IPR011042	Six-bladed beta-propeller, TolB-like
ECA738_g16647.t1	IPR002052	DNA methylase, N-6 adenine-specific, conserved site
ECA738_g16647.t1	IPR000241	Ribosomal RNA large subunit methyltransferase K/L-like, methyltransferase domain
ECA738_g16647.t1	IPR029063	S-adenosyl-L-methionine-dependent methyltransferase superfamily
ECA738_g16647.t1	IPR016691	tRNA (guanine(10)-N(2))-methyltransferase, TRM11
ECA738_g21708.t1	IPR006570	SPK domain
ECA738_g21708.t1	IPR053315	Peptidase C14A
ECA738_g18216.t1	IPR011333	SKP1/BTB/POZ domain superfamily
ECA738_g18216.t1	IPR003131	Potassium channel tetramerisation-type BTB domain
ECA738_g18216.t1	IPR000210	BTB/POZ domain
ECA738_g18216.t1	IPR045068	BTB/POZ domain-containing adapter for CUL3-mediated RhoA degradation protein 1-3
ECA738_g335.t1	IPR001806	Small GTPase
ECA738_g335.t1	IPR027417	P-loop containing nucleoside triphosphate hydrolase
ECA738_g335.t1	IPR050305	Small GTPase superfamily, Rab
ECA738_g335.t1	IPR005225	Small GTP-binding domain
ECA738_g335.t1	IPR037872	Rab3
ECA738_g6329.t1	IPR037301	Toll-interacting protein, C2 domain
ECA738_g6329.t1	IPR035892	C2 domain superfamily
ECA738_g6329.t1	IPR041799	Toll-interacting protein, CUE domain
ECA738_g6329.t1	IPR009060	UBA-like superfamily
ECA738_g6329.t1	IPR000008	C2 domain
ECA738_g6329.t1	IPR003892	Ubiquitin system component CUE
ECA738_g13894.t1	IPR016187	C-type lectin fold
ECA738_g13894.t1	IPR036465	von Willebrand factor A-like domain superfamily
ECA738_g13894.t1	IPR001304	C-type lectin-like
ECA738_g13894.t1	IPR002035	von Willebrand factor, type A
ECA738_g13894.t1	IPR016186	C-type lectin-like/link domain superfamily
ECA738_g20766.t1	IPR013167	COG4 transport protein, middle alpha-helical bundle
ECA738_g20766.t1	IPR048680	Conserved oligomeric Golgi complex subunit 4, N-terminal
ECA738_g20766.t1	IPR048682	Conserved oligomeric Golgi complex subunit 4
ECA738_g20766.t1	IPR048684	Conserved oligomeric Golgi complex subunit 4, C-terminal
ECA738_g4171.t1	IPR001628	Zinc finger, nuclear hormone receptor-type
ECA738_g4171.t1	IPR013088	Zinc finger, NHR/GATA-type
ECA738_g4171.t1	IPR035500	Nuclear hormone receptor-like domain superfamily
ECA738_g4171.t1	IPR000536	Nuclear hormone receptor, ligand-binding domain
ECA738_g15492.t1	IPR050972	Serine-aspartate repeat-containing protein-like
ECA738_g2282.t1	IPR008166	Glycosyltransferase family 92
ECA738_g2282.t1	IPR052012	Glycosyltransferase_92
ECA738_g16134.t1	IPR055352	aECM cysteine-cradle domain
ECA738_g17995.t1	IPR000494	Receptor L-domain
ECA738_g17995.t1	IPR053079	SPS2 domain-containing protein
ECA738_g17995.t1	IPR036941	Receptor L-domain superfamily
ECA738_g693.t1	IPR021819	Far11/STRP, C-terminal
ECA738_g693.t1	IPR040185	Far11/STRP
ECA738_g693.t1	IPR012486	Far11/STRP, N-terminal
ECA738_g15265.t2	IPR001005	SANT/Myb domain
ECA738_g15265.t2	IPR009057	Homedomain-like superfamily
ECA738_g15265.t2	IPR036388	Winged helix-like DNA-binding domain superfamily
ECA738_g15265.t2	IPR032451	SMARCC, C-terminal
ECA738_g15265.t2	IPR017884	SANT domain
ECA738_g15265.t2	IPR007526	SWIRM domain
ECA738_g15265.t2	IPR032448	SMARCC, SWIRM-associated domain
ECA738_g11136.t1	IPR053220	Nematode receptor-like serpentine class H
ECA738_g11136.t1	IPR019422	7TM GPCR, serpentine receptor class h (Srh)
ECA738_g8000.t1	IPR037645	Keratinocyte-associated transmembrane protein 2
ECA738_g3049.t1	IPR008160	Collagen triple helix repeat
ECA738_g14461.t1	IPR001876	Zinc finger, RanBP2-type
ECA738_g14461.t1	IPR036443	Zinc finger, RanBP2-type superfamily
ECA738_g14461.t1	IPR017337	Zinc finger Ran-binding domain-containing protein 2
ECA738_g15565.t1	IPR002486	Nematode cuticle collagen, N-terminal
ECA738_g15565.t1	IPR008160	Collagen triple helix repeat
ECA738_g20299.t1	IPR055578	Domain of unknown function DUF7154
ECA738_g20299.t1	IPR001304	C-type lectin-like
ECA738_g20299.t1	IPR016186	C-type lectin-like/link domain superfamily
ECA738_g20299.t1	IPR016187	C-type lectin fold
ECA738_g17875.t2	IPR056710	Domain of unknown function DUF7808
ECA738_g3232.t1	IPR013088	Zinc finger, NHR/GATA-type
ECA738_g3232.t1	IPR001628	Zinc finger, nuclear hormone receptor-type
ECA738_g3232.t1	IPR035500	Nuclear hormone receptor-like domain superfamily
ECA738_g3232.t1	IPR049636	Hepatocyte nuclear factor 4-like, DNA-binding domain
ECA738_g3232.t1	IPR000536	Nuclear hormone receptor, ligand-binding domain
ECA738_g22148.t1	IPR016024	Armadillo-type fold
ECA738_g22148.t1	IPR005343	Nucleolar complex protein 2
ECA738_g7762.t1	IPR013083	Zinc finger, RING/FYVE/PHD-type
ECA738_g7762.t1	IPR034732	Extended PHD (ePHD) domain
ECA738_g7762.t1	IPR019787	Zinc finger, PHD-finger
ECA738_g7762.t1	IPR050701	Histone Modification Regulator
ECA738_g7762.t1	IPR011011	Zinc finger, FYVE/PHD-type
ECA738_g7762.t1	IPR019786	Zinc finger, PHD-type, conserved site
ECA738_g7762.t1	IPR001965	Zinc finger, PHD-type
ECA738_g7455.t1	IPR019428	7TM GPCR, serpentine receptor class r (Str)
ECA738_g15137.t1	IPR016638	Uncharacterised protein family UPF0376
ECA738_g15137.t1	IPR002542	T20D4.11-like domain
ECA738_g22358.t1	IPR021942	Protein of unknown function DUF3557
ECA738_g13208.t1	IPR002110	Ankyrin repeat
ECA738_g13208.t1	IPR036770	Ankyrin repeat-containing domain superfamily
ECA738_g13208.t1	IPR053345	Ankyrin repeat-containing protein
ECA738_g13208.t1	IPR036420	BRCT domain superfamily
ECA738_g13208.t1	IPR001357	BRCT domain
ECA738_g15263.t1	IPR025799	Protein arginine N-methyltransferase
ECA738_g15263.t1	IPR055135	Protein arginine N-methyltransferase domain
ECA738_g15263.t1	IPR029063	S-adenosyl-L-methionine-dependent methyltransferase superfamily
ECA738_g17580.t1	IPR042185	Serpin superfamily, domain 2
ECA738_g17580.t1	IPR036186	Serpin superfamily
ECA738_g17580.t1	IPR042178	Serpin superfamily, domain 1
ECA738_g4167.t1	IPR003439	ABC transporter-like, ATP-binding domain
ECA738_g4167.t1	IPR036640	ABC transporter type 1, transmembrane domain superfamily
ECA738_g4167.t1	IPR027417	P-loop containing nucleoside triphosphate hydrolase
ECA738_g4167.t1	IPR017871	ABC transporter-like, conserved site
ECA738_g4167.t1	IPR039421	Type 1 protein exporter
ECA738_g4167.t1	IPR011527	ABC transporter type 1, transmembrane domain
ECA738_g4167.t1	IPR003593	AAA+ ATPase domain
ECA738_g17293.t1	IPR002486	Nematode cuticle collagen, N-terminal
ECA738_g17293.t1	IPR008160	Collagen triple helix repeat
ECA738_g2199.t1	IPR010490	Conserved oligomeric Golgi complex subunit 6
ECA738_g2199.t1	IPR048369	Conserved Oligomeric Golgi complex subunit 6, C-terminal
ECA738_g2199.t1	IPR048368	Conserved oligomeric complex COG6, N-terminal
ECA738_g5935.t1	IPR023346	Lysozyme-like domain superfamily
ECA738_g5935.t1	IPR000726	Glycoside hydrolase, family 19, catalytic
ECA738_g677.t1	IPR045851	AMP-binding enzyme, C-terminal domain superfamily
ECA738_g677.t1	IPR042099	ANL, N-terminal domain
ECA738_g677.t1	IPR025110	AMP-binding enzyme, C-terminal domain
ECA738_g21342.t1	IPR038286	Inositol polyphosphate kinase superfamily
ECA738_g21342.t1	IPR005522	Inositol polyphosphate kinase
ECA738_g9598.t1	IPR050802	Elongation Factors and Glutathione S-transferases
ECA738_g9598.t1	IPR010987	Glutathione S-transferase, C-terminal-like
ECA738_g9598.t1	IPR036433	Elongation factor EF1B gamma, C-terminal domain superfamily
ECA738_g9598.t1	IPR001662	Elongation factor 1B gamma, C-terminal
ECA738_g9598.t1	IPR036282	Glutathione S-transferase, C-terminal domain superfamily
ECA738_g9598.t1	IPR004046	Glutathione S-transferase, C-terminal
ECA738_g15775.t1	IPR051428	Sphingolipid Activators and Surfactant Proteins
ECA738_g15775.t1	IPR011001	Saposin-like
ECA738_g15775.t1	IPR008139	Saposin B type domain
ECA738_g15775.t1	IPR008138	Saposin B type, region 2
ECA738_g21877.t3	IPR008936	Rho GTPase activation protein
ECA738_g21877.t3	IPR000198	Rho GTPase-activating protein domain
ECA738_g21877.t3	IPR036865	CRAL-TRIO lipid binding domain superfamily
ECA738_g21877.t3	IPR001251	CRAL-TRIO lipid binding domain
ECA738_g7676.t1	IPR036915	Cyclin-like superfamily
ECA738_g11043.t1	IPR019428	7TM GPCR, serpentine receptor class r (Str)
ECA738_g10485.t1	IPR036282	Glutathione S-transferase, C-terminal domain superfamily
ECA738_g10485.t1	IPR004045	Glutathione S-transferase, N-terminal
ECA738_g10485.t1	IPR050213	Glutathione S-transferase superfamily
ECA738_g10485.t1	IPR004046	Glutathione S-transferase, C-terminal
ECA738_g10485.t1	IPR040079	Glutathione transferase family
ECA738_g10485.t1	IPR010987	Glutathione S-transferase, C-terminal-like
ECA738_g10485.t1	IPR036249	Thioredoxin-like superfamily
ECA738_g14535.t1	IPR011009	Protein kinase-like domain superfamily
ECA738_g14535.t1	IPR000719	Protein kinase domain
ECA738_g6224.t1	IPR036770	Ankyrin repeat-containing domain superfamily
ECA738_g6224.t1	IPR002110	Ankyrin repeat
ECA738_g6224.t1	IPR050776	Ankyrin Repeat and Cyclin-Dependent Kinase Inhibitor
ECA738_g847.t1	IPR000719	Protein kinase domain
ECA738_g847.t1	IPR045267	Cyclin-dependent kinase 11/PITSLRE, catalytic domain
ECA738_g847.t1	IPR050108	Cyclin-dependent kinase
ECA738_g847.t1	IPR011009	Protein kinase-like domain superfamily
ECA738_g847.t1	IPR008271	Serine/threonine-protein kinase, active site
ECA738_g16256.t1	IPR000742	EGF-like domain
ECA738_g14651.t1	IPR029071	Ubiquitin-like domain superfamily
ECA738_g14651.t1	IPR000626	Ubiquitin-like domain
ECA738_g9186.t2	IPR050767	Sel1/AlgK
ECA738_g9186.t2	IPR006597	Sel1-like repeat
ECA738_g9186.t2	IPR011990	Tetratricopeptide-like helical domain superfamily
ECA738_g13919.t1	IPR004843	Calcineurin-like, phosphoesterase domain
ECA738_g13919.t1	IPR029052	Metallo-dependent phosphatase-like
ECA738_g13919.t1	IPR006186	Serine/threonine-specific protein phosphatase/bis(5-nucleosyl)-tetraphosphatase
ECA738_g13919.t1	IPR050341	Serine/threonine-protein phosphatase PP1 catalytic subunit
ECA738_g15390.t1	IPR052775	Inosine-uridine nucleoside hydrolase
ECA738_g15390.t1	IPR001910	Inosine/uridine-preferring nucleoside hydrolase domain
ECA738_g15390.t1	IPR036452	Ribonucleoside hydrolase-like
ECA738_g18122.t1	IPR019429	7TM GPCR, serpentine chemoreceptor class i (Sri)
ECA738_g2172.t1	IPR052797	Regulatory Factors in Gene Expression and Cell Death
ECA738_g2172.t1	IPR013087	Zinc finger C2H2-type
ECA738_g18450.t1	IPR006954	Moulting cycle mlt-10-like
ECA738_g6659.t1	IPR006583	PAN-3 domain
ECA738_g13676.t1	IPR007465	Protein of unknown function DUF508
ECA738_g21696.t1	IPR013170	mRNA splicing factor Cwf21 domain
ECA738_g21696.t1	IPR051372	Pre-mRNA-splicing factor CWC21
ECA738_g8505.t1	IPR036084	Serine protease inhibitor-like superfamily
ECA738_g8505.t1	IPR002919	Trypsin Inhibitor-like, cysteine rich domain
ECA738_g8505.t1	IPR051368	Serine Protease Inhibitor-like TIL Domain
ECA738_g22506.t1	IPR011333	SKP1/BTB/POZ domain superfamily
ECA738_g22506.t1	IPR001232	S-phase kinase-associated protein 1-like
ECA738_g22506.t1	IPR016073	SKP1 component, POZ domain
ECA738_g22506.t1	IPR039948	Elongin-C
ECA738_g15349.t1	IPR017452	GPCR, rhodopsin-like, 7TM
ECA738_g15349.t1	IPR019427	7TM GPCR, serpentine receptor class w (Srw)
ECA738_g20316.t1	IPR002656	Acyltransferase 3 domain
ECA738_g20316.t1	IPR043968	SGNH domain
ECA738_g20316.t1	IPR050879	Acyltransferase 3
ECA738_g15639.t1	IPR001810	F-box domain
ECA738_g15639.t1	IPR040161	F-box A protein FB224
ECA738_g15639.t1	IPR002900	Domain of unknown function DUF38/FTH, Caenorhabditis species
ECA738_g20896.t1	IPR019428	7TM GPCR, serpentine receptor class r (Str)
ECA738_g14191.t1	IPR021942	Protein of unknown function DUF3557
ECA738_g6196.t1	IPR009292	rRNA biogenesis protein RRP36
ECA738_g12054.t1	IPR001753	Enoyl-CoA hydratase/isomerase
ECA738_g12054.t1	IPR029045	ClpP/crotonase-like domain superfamily
ECA738_g12054.t1	IPR014748	Enoyl-CoA hydratase, C-terminal
ECA738_g12054.t1	IPR018376	Enoyl-CoA hydratase/isomerase, conserved site
ECA738_g5807.t1	IPR036743	Actin-related protein 2/3 complex subunit 5 superfamily
ECA738_g5807.t1	IPR006789	Actin-related protein 2/3 complex subunit 5
ECA738_g13311.t1	IPR017452	GPCR, rhodopsin-like, 7TM
ECA738_g13311.t1	IPR019430	7TM GPCR, serpentine receptor class x (Srx)
ECA738_g5392.t1	IPR002067	Mitochondrial carrier protein
ECA738_g5392.t1	IPR018108	Mitochondrial carrier protein, transmembrane region
ECA738_g5392.t1	IPR023395	Mitochondrial carrier protein domain superfamily
ECA738_g5392.t1	IPR002113	ADP/ATP carrier protein, eukaryotic type
ECA738_g15659.t1	IPR013783	Immunoglobulin-like fold
ECA738_g15659.t1	IPR000535	Major sperm protein (MSP) domain
ECA738_g15659.t1	IPR008962	PapD-like superfamily
ECA738_g15659.t1	IPR051774	Sperm-specific class P
ECA738_g1486.t1	IPR039779	RFX-like DNA-binding protein
ECA738_g1486.t1	IPR003150	DNA-binding RFX-type winged-helix domain
ECA738_g1486.t1	IPR036388	Winged helix-like DNA-binding domain superfamily
ECA738_g1486.t1	IPR036390	Winged helix DNA-binding domain superfamily
ECA738_g1486.t1	IPR057321	RFX1-4/6/8-like, BCD domain
ECA738_g9965.t1	IPR022559	Protein SUP-1-like
ECA738_g1784.t1	IPR006594	LIS1 homology motif
ECA738_g1784.t1	IPR032922	Protein SON
ECA738_g12332.t1	IPR002466	Adenosine deaminase/editase
ECA738_g12332.t1	IPR014720	Double-stranded RNA-binding domain
ECA738_g11297.t1	IPR000536	Nuclear hormone receptor, ligand-binding domain
ECA738_g11297.t1	IPR001628	Zinc finger, nuclear hormone receptor-type
ECA738_g11297.t1	IPR035500	Nuclear hormone receptor-like domain superfamily
ECA738_g11297.t1	IPR049636	Hepatocyte nuclear factor 4-like, DNA-binding domain
ECA738_g11297.t1	IPR050274	Nuclear hormone receptor family NR2 subfamily
ECA738_g11297.t1	IPR013088	Zinc finger, NHR/GATA-type
ECA738_g12145.t2	IPR009091	Regulator of chromosome condensation 1/beta-lactamase-inhibitor protein II
ECA738_g12145.t2	IPR053035	Mitochondrial GEF domain-containing protein
ECA738_g12145.t2	IPR000408	Regulator of chromosome condensation, RCC1
ECA738_g17868.t1	IPR000344	7TM GPCR, serpentine receptor class a (Sra)
ECA738_g6585.t1	IPR005071	Transmembrane glycoprotein
ECA738_g12299.t1	IPR002202	Hydroxymethylglutaryl-CoA reductase, class I/II
ECA738_g12299.t1	IPR009023	Hydroxymethylglutaryl-CoA reductase, class I/II, NAD/NADP-binding domain superfamily
ECA738_g12299.t1	IPR023076	Hydroxymethylglutaryl-CoA reductase, class I/II, conserved site
ECA738_g12299.t1	IPR004554	Hydroxymethylglutaryl-CoA reductase, eukaryotic/archaeal type
ECA738_g12299.t1	IPR023282	Hydroxymethylglutaryl-CoA reductase, N-terminal
ECA738_g12299.t1	IPR023074	Hydroxymethylglutaryl-CoA reductase, class I/II, catalytic domain superfamily
ECA738_g12299.t1	IPR009029	Hydroxymethylglutaryl-CoA reductase, class I/II, substrate-binding domain superfamily
ECA738_g13015.t2	IPR012340	Nucleic acid-binding, OB-fold
ECA738_g13015.t2	IPR033771	Rrp44-like cold shock domain
ECA738_g13015.t2	IPR001900	Ribonuclease II/R
ECA738_g13015.t2	IPR002716	PIN domain
ECA738_g13015.t2	IPR050180	RNR Ribonuclease
ECA738_g13015.t2	IPR033770	Exosome complex exonuclease RRP44, S1 domain
ECA738_g13015.t2	IPR041505	Dis3-like cold-shock domain 2
ECA738_g13015.t2	IPR022966	Ribonuclease II/R, conserved site
ECA738_g18309.t1	IPR021942	Protein of unknown function DUF3557
ECA738_g15297.t1	IPR008594	Scavenger mRNA decapping enzyme DcpS/DCS2
ECA738_g15297.t1	IPR011145	Scavenger mRNA decapping enzyme, N-terminal
ECA738_g15297.t1	IPR036265	HIT-like superfamily
ECA738_g20429.t1	IPR005539	ELK domain
ECA738_g17680.t1	IPR039039	RAI1-like family
ECA738_g13450.t1	IPR011989	Armadillo-like helical
ECA738_g13450.t1	IPR040017	Exportin-T
ECA738_g13450.t1	IPR016024	Armadillo-type fold
ECA738_g13450.t1	IPR013598	Exportin-1/Importin-beta-like
ECA738_g9975.t1	IPR004843	Calcineurin-like, phosphoesterase domain
ECA738_g9975.t1	IPR006186	Serine/threonine-specific protein phosphatase/bis(5-nucleosyl)-tetraphosphatase
ECA738_g9975.t1	IPR029052	Metallo-dependent phosphatase-like
ECA738_g9975.t1	IPR050341	Serine/threonine-protein phosphatase PP1 catalytic subunit
ECA738_g15047.t1	IPR011990	Tetratricopeptide-like helical domain superfamily
ECA738_g15047.t1	IPR019734	Tetratricopeptide repeat
ECA738_g15047.t1	IPR048560	Lysine-specific demethylase 6A/B-like, GATA-like
ECA738_g15047.t1	IPR046941	Lysine-specific demethylase 6, GATA-like domain superfamily
ECA738_g15047.t1	IPR003347	JmjC domain
ECA738_g15047.t1	IPR051630	Transcriptional Corepressor and Histone Demethylase
ECA738_g15047.t1	IPR048562	Lysine-specific demethylase 6A/B-like, C-terminal helical domain
ECA738_g8993.t1	IPR035500	Nuclear hormone receptor-like domain superfamily
ECA738_g8993.t1	IPR000536	Nuclear hormone receptor, ligand-binding domain
ECA738_g8993.t1	IPR049636	Hepatocyte nuclear factor 4-like, DNA-binding domain
ECA738_g8993.t1	IPR001628	Zinc finger, nuclear hormone receptor-type
ECA738_g8993.t1	IPR001723	Nuclear hormone receptor
ECA738_g8993.t1	IPR050274	Nuclear hormone receptor family NR2 subfamily
ECA738_g8993.t1	IPR013088	Zinc finger, NHR/GATA-type
ECA738_g13323.t1	IPR036259	MFS transporter superfamily
ECA738_g13323.t1	IPR011701	Major facilitator superfamily
ECA738_g13323.t1	IPR001958	Tetracycline resistance protein TetA/multidrug resistance protein MdtG-like
ECA738_g13323.t1	IPR020846	Major facilitator superfamily domain
ECA738_g14723.t1	IPR057326	Ketoreductase domain
ECA738_g14723.t1	IPR002347	Short-chain dehydrogenase/reductase SDR
ECA738_g14723.t1	IPR036527	SCP2 sterol-binding domain superfamily
ECA738_g14723.t1	IPR020904	Short-chain dehydrogenase/reductase, conserved site
ECA738_g14723.t1	IPR003033	SCP2 sterol-binding domain
ECA738_g14723.t1	IPR036291	NAD(P)-binding domain superfamily
ECA738_g14723.t1	IPR051687	Peroxisomal Beta-Oxidation Enzymes
ECA738_g19742.t1	IPR013087	Zinc finger C2H2-type
ECA738_g19742.t1	IPR036236	Zinc finger C2H2 superfamily
ECA738_g8884.t2	IPR035914	Spermadhesin, CUB domain superfamily
ECA738_g8884.t2	IPR003366	CUB-like domain
ECA738_g4865.t1	IPR038095	Costars domain superfamily
ECA738_g4865.t1	IPR026111	Actin-binding Rho-activating protein
ECA738_g4865.t1	IPR027817	Costars domain
ECA738_g10587.t1	IPR019423	7TM GPCR, serpentine receptor class j (Srj)
ECA738_g21870.t1	IPR056649	Domain of unknown function DUF7747
ECA738_g8823.t1	IPR019430	7TM GPCR, serpentine receptor class x (Srx)
ECA738_g8823.t1	IPR017452	GPCR, rhodopsin-like, 7TM
ECA738_g5760.t1	IPR001005	SANT/Myb domain
ECA738_g5760.t1	IPR039467	Transcription factor TFIIIB component B'', Myb domain
ECA738_g5760.t1	IPR009057	Homedomain-like superfamily
ECA738_g10913.t1	IPR003582	ShKT domain
ECA738_g10916.t1	IPR003582	ShKT domain
ECA738_g15533.t1	IPR002455	GPCR family 3, GABA-B receptor
ECA738_g15533.t1	IPR017978	GPCR family 3, C-terminal
ECA738_g15533.t1	IPR000337	GPCR, family 3
ECA738_g15533.t1	IPR028082	Periplasmic binding protein-like I
ECA738_g15533.t1	IPR001828	Receptor, ligand binding region
ECA738_g7796.t1	IPR050235	Casein Kinase 1 Ser/Thr Protein Kinase
ECA738_g7796.t1	IPR000719	Protein kinase domain
ECA738_g7796.t1	IPR047916	Tau-tubulin kinase homolog Asator-like, catalytic domain
ECA738_g7796.t1	IPR017441	Protein kinase, ATP binding site
ECA738_g7796.t1	IPR011009	Protein kinase-like domain superfamily
ECA738_g7796.t1	IPR008271	Serine/threonine-protein kinase, active site
ECA738_g13960.t1	IPR050341	Serine/threonine-protein phosphatase PP1 catalytic subunit
ECA738_g13960.t1	IPR006186	Serine/threonine-specific protein phosphatase/bis(5-nucleosyl)-tetraphosphatase
ECA738_g13960.t1	IPR029052	Metallo-dependent phosphatase-like
ECA738_g13960.t1	IPR004843	Calcineurin-like, phosphoesterase domain
ECA738_g20028.t1	IPR015919	Cadherin-like superfamily
ECA738_g20028.t1	IPR002126	Cadherin-like
ECA738_g20028.t1	IPR020894	Cadherin conserved site
ECA738_g1551.t1	IPR053219	G-protein coupled receptor Dmsr-1
ECA738_g1551.t1	IPR000276	G protein-coupled receptor, rhodopsin-like
ECA738_g1551.t1	IPR017452	GPCR, rhodopsin-like, 7TM
ECA738_g1551.t1	IPR019427	7TM GPCR, serpentine receptor class w (Srw)
ECA738_g5961.t1	IPR009689	Protein of unknown function DUF1280
ECA738_g19841.t1	IPR004277	Phosphatidyl serine synthase
ECA738_g13498.t1	IPR001878	Zinc finger, CCHC-type
ECA738_g13498.t1	IPR051714	CCHC-type Zinc Finger Nucleic Acid Binding
ECA738_g13498.t1	IPR036875	Zinc finger, CCHC-type superfamily
ECA738_g22172.t3	IPR000073	Alpha/beta hydrolase fold-1
ECA738_g22172.t3	IPR029058	Alpha/Beta hydrolase fold
ECA738_g19109.t1	IPR010233	Ubiquinone biosynthesis O-methyltransferase
ECA738_g19109.t1	IPR029063	S-adenosyl-L-methionine-dependent methyltransferase superfamily
ECA738_g15517.t1	IPR001810	F-box domain
ECA738_g15517.t1	IPR012885	Sdz-33, F-box domain
ECA738_g15517.t1	IPR053222	Zygotic Embryogenesis-Associated Protein
ECA738_g18528.t1	IPR006570	SPK domain
ECA738_g18528.t1	IPR015917	Peptidase C14A, caspase catalytic domain
ECA738_g18528.t1	IPR016129	Peptidase family C14A, His active site
ECA738_g18528.t1	IPR001309	Peptidase C14, p20 domain
ECA738_g18528.t1	IPR011600	Peptidase C14, caspase domain
ECA738_g18528.t1	IPR029030	Caspase-like domain superfamily
ECA738_g18528.t1	IPR053315	Peptidase C14A
ECA738_g11529.t1	IPR006689	Small GTPase superfamily, ARF/SAR type
ECA738_g11529.t1	IPR005225	Small GTP-binding domain
ECA738_g11529.t1	IPR041839	ADP-ribosylation factor-like protein 6
ECA738_g11529.t1	IPR024156	Small GTPase superfamily, ARF type
ECA738_g11529.t1	IPR027417	P-loop containing nucleoside triphosphate hydrolase
ECA738_g7261.t1	IPR053220	Nematode receptor-like serpentine class H
ECA738_g7261.t1	IPR019422	7TM GPCR, serpentine receptor class h (Srh)
ECA738_g12979.t1	IPR003010	Carbon-nitrogen hydrolase
ECA738_g12979.t1	IPR036526	Carbon-nitrogen hydrolase superfamily
ECA738_g12979.t1	IPR003694	NAD(+) synthetase
ECA738_g12979.t1	IPR014729	Rossmann-like alpha/beta/alpha sandwich fold
ECA738_g12979.t1	IPR014445	Glutamine-dependent NAD(+) synthetase
ECA738_g20536.t2	IPR046347	Basic-leucine zipper domain superfamily
ECA738_g20536.t2	IPR004827	Basic-leucine zipper domain
ECA738_g20536.t2	IPR052470	Endoplasmic Reticulum Stress-Regulated Transcription Factor
ECA738_g14420.t1	IPR019429	7TM GPCR, serpentine chemoreceptor class i (Sri)
ECA738_g21365.t1	IPR035427	Tim10-like domain superfamily
ECA738_g21365.t1	IPR004217	Tim10-like
ECA738_g4804.t2	IPR036440	Peptidase C15, pyroglutamyl peptidase I-like superfamily
ECA738_g4804.t2	IPR010381	Putative pyroglutamyl peptidase 1
ECA738_g4804.t2	IPR016125	Peptidase C15, pyroglutamyl peptidase I-like
ECA738_g339.t1	IPR011598	Myc-type, basic helix-loop-helix (bHLH) domain
ECA738_g339.t1	IPR036638	Helix-loop-helix DNA-binding domain superfamily
ECA738_g339.t1	IPR015660	Achaete-scute transcription factor-related
ECA738_g21548.t1	IPR002018	Carboxylesterase, type B
ECA738_g21548.t1	IPR029058	Alpha/Beta hydrolase fold
ECA738_g21548.t1	IPR043187	Esterase CM06B1-like
ECA738_g21548.t1	IPR019826	Carboxylesterase type B, active site
ECA738_g21521.t1	IPR011989	Armadillo-like helical
ECA738_g21521.t1	IPR016024	Armadillo-type fold
ECA738_g21521.t1	IPR001494	Importin-beta, N-terminal domain
ECA738_g21521.t1	IPR013713	Exportin-2, central domain
ECA738_g21521.t1	IPR005043	Exportin-2, C-terminal
ECA738_g5829.t1	IPR010935	SMCs flexible hinge
ECA738_g5829.t1	IPR027417	P-loop containing nucleoside triphosphate hydrolase
ECA738_g5829.t1	IPR003395	RecF/RecN/SMC, N-terminal
ECA738_g5829.t1	IPR024704	Structural maintenance of chromosomes protein
ECA738_g5829.t1	IPR028468	Smc1, ATP-binding cassette domain
ECA738_g5829.t1	IPR036277	SMCs flexible hinge superfamily
ECA738_g13010.t1	IPR011009	Protein kinase-like domain superfamily
ECA738_g13010.t1	IPR000719	Protein kinase domain
ECA738_g14929.t1	IPR010548	BNIP3
ECA738_g8406.t1	IPR001810	F-box domain
ECA738_g8406.t1	IPR041426	Mos1 transposase, HTH domain
ECA738_g5912.t1	IPR008164	Repeat of unknown function XGLTT
ECA738_g5842.t1	IPR018000	Neurotransmitter-gated ion-channel, conserved site
ECA738_g5842.t1	IPR006029	Neurotransmitter-gated ion-channel transmembrane domain
ECA738_g5842.t1	IPR006201	Neurotransmitter-gated ion-channel
ECA738_g5842.t1	IPR036734	Neurotransmitter-gated ion-channel ligand-binding domain superfamily
ECA738_g5842.t1	IPR038050	Neuronal acetylcholine receptor
ECA738_g5842.t1	IPR006202	Neurotransmitter-gated ion-channel ligand-binding domain
ECA738_g5842.t1	IPR036719	Neurotransmitter-gated ion-channel transmembrane domain superfamily
ECA738_g5842.t1	IPR002394	Nicotinic acetylcholine receptor
ECA738_g9743.t1	IPR011009	Protein kinase-like domain superfamily
ECA738_g9743.t1	IPR000719	Protein kinase domain
ECA738_g9743.t1	IPR052239	Serine/threonine-specific protein kinases
ECA738_g7122.t1	IPR036941	Receptor L-domain superfamily
ECA738_g7122.t1	IPR000494	Receptor L-domain
ECA738_g7122.t1	IPR053079	SPS2 domain-containing protein
ECA738_g16738.t1	IPR037219	Peptidase M41-like
ECA738_g16738.t1	IPR050928	ATP-dependent Zinc Metalloprotease
ECA738_g16738.t1	IPR000642	Peptidase M41
ECA738_g18892.t1	IPR002109	Glutaredoxin
ECA738_g18892.t1	IPR036249	Thioredoxin-like superfamily
ECA738_g18892.t1	IPR036388	Winged helix-like DNA-binding domain superfamily
ECA738_g18892.t1	IPR036390	Winged helix DNA-binding domain superfamily
ECA738_g20973.t1	IPR019427	7TM GPCR, serpentine receptor class w (Srw)
ECA738_g20973.t1	IPR017452	GPCR, rhodopsin-like, 7TM
ECA738_g1890.t1	IPR012877	Uncharacterised oxidoreductase Dhs-27
ECA738_g1890.t1	IPR015897	CHK kinase-like
ECA738_g1890.t1	IPR011009	Protein kinase-like domain superfamily
ECA738_g1890.t1	IPR052961	Oxidoreductase and Kinase-like Enzymes
ECA738_g2380.t1	IPR016187	C-type lectin fold
ECA738_g6667.t1	IPR019430	7TM GPCR, serpentine receptor class x (Srx)
ECA738_g14668.t1	IPR036188	FAD/NAD(P)-binding domain superfamily
ECA738_g14668.t1	IPR045170	MTOX family
ECA738_g14668.t1	IPR006076	FAD dependent oxidoreductase
ECA738_g14310.t1	IPR000626	Ubiquitin-like domain
ECA738_g14310.t1	IPR029071	Ubiquitin-like domain superfamily
ECA738_g1712.t1	IPR003226	MYG1 exonuclease
ECA738_g12890.t1	IPR000402	Sodium/potassium-transporting ATPase subunit beta
ECA738_g12890.t1	IPR038702	Sodium/potassium-transporting ATPase subunit beta superfamily
ECA738_g12597.t1	IPR047588	Eukaryotic elongation factor 2 kinase, alpha-kinase domain
ECA738_g12597.t1	IPR004166	Alpha-type protein kinase, alpha-kinase domain
ECA738_g12597.t1	IPR051852	Alpha-type Protein Kinase
ECA738_g12597.t1	IPR011990	Tetratricopeptide-like helical domain superfamily
ECA738_g12597.t1	IPR011009	Protein kinase-like domain superfamily
ECA738_g12597.t1	IPR017400	Eukaryotic elongation factor 2 kinase
ECA738_g21938.t1	IPR000731	Sterol-sensing domain
ECA738_g21938.t1	IPR003392	Patched domain-containing protein, SSD domain
ECA738_g21938.t1	IPR051697	Patched domain-containing protein
ECA738_g21938.t1	IPR048634	Protein export membrane protein SecD/SecF, C-terminal
ECA738_g17654.t1	IPR006570	SPK domain
ECA738_g17654.t1	IPR053315	Peptidase C14A
ECA738_g4910.t1	IPR027267	AH/BAR domain superfamily
ECA738_g6464.t1	IPR013169	mRNA splicing factor Cwf18-like
ECA738_g4815.t1	IPR056622	FBXO47, ARM repeats region
ECA738_g4815.t1	IPR038946	F-box only protein 47
ECA738_g1612.t1	IPR013766	Thioredoxin domain
ECA738_g1612.t1	IPR017937	Thioredoxin, conserved site
ECA738_g1612.t1	IPR036249	Thioredoxin-like superfamily
ECA738_g1737.t1	IPR009667	Protein of unknown function DUF1258
ECA738_g1677.t1	IPR009667	Protein of unknown function DUF1258
ECA738_g1745.t1	IPR009667	Protein of unknown function DUF1258
ECA738_g2329.t1	IPR019428	7TM GPCR, serpentine receptor class r (Str)
ECA738_g15625.t1	IPR035979	RNA-binding domain superfamily
ECA738_g15625.t1	IPR012677	Nucleotide-binding alpha-beta plait domain superfamily
ECA738_g15625.t1	IPR000504	RNA recognition motif domain
ECA738_g4032.t1	IPR019545	DM13 domain
ECA738_g4032.t1	IPR052126	Spindle_Organization_and_Thrombomodulin
ECA738_g8391.t1	IPR019430	7TM GPCR, serpentine receptor class x (Srx)
ECA738_g8391.t1	IPR017452	GPCR, rhodopsin-like, 7TM
ECA738_g16557.t1	IPR012885	Sdz-33, F-box domain
ECA738_g16557.t1	IPR001810	F-box domain
ECA738_g21691.t1	IPR036397	Ribonuclease H superfamily
ECA738_g21691.t1	IPR012337	Ribonuclease H-like superfamily
ECA738_g21691.t1	IPR051181	CAF1 family poly(A)-specific ribonucleases
ECA738_g21691.t1	IPR006941	Ribonuclease CAF1
ECA738_g16433.t1	IPR000387	Tyrosine-specific protein phosphatases domain
ECA738_g16433.t1	IPR000242	Tyrosine-specific protein phosphatase, PTPase domain
ECA738_g16433.t1	IPR029021	Protein-tyrosine phosphatase-like
ECA738_g16433.t1	IPR050348	Protein-Tyrosine Phosphatase
ECA738_g16433.t1	IPR003595	Protein-tyrosine phosphatase, catalytic
ECA738_g16433.t1	IPR016130	Protein-tyrosine phosphatase, active site
ECA738_g6984.t2	IPR002921	Fungal lipase-type domain
ECA738_g6984.t2	IPR029058	Alpha/Beta hydrolase fold
ECA738_g4505.t3	IPR003598	Immunoglobulin subtype 2
ECA738_g4505.t3	IPR011009	Protein kinase-like domain superfamily
ECA738_g4505.t3	IPR050122	Receptor Tyrosine Kinase
ECA738_g4505.t3	IPR013098	Immunoglobulin I-set
ECA738_g4505.t3	IPR001245	Serine-threonine/tyrosine-protein kinase, catalytic domain
ECA738_g4505.t3	IPR036179	Immunoglobulin-like domain superfamily
ECA738_g4505.t3	IPR007110	Immunoglobulin-like domain
ECA738_g4505.t3	IPR017441	Protein kinase, ATP binding site
ECA738_g4505.t3	IPR000719	Protein kinase domain
ECA738_g4505.t3	IPR003599	Immunoglobulin domain subtype
ECA738_g4505.t3	IPR013783	Immunoglobulin-like fold
ECA738_g4505.t3	IPR020635	Tyrosine-protein kinase, catalytic domain
ECA738_g4505.t3	IPR008266	Tyrosine-protein kinase, active site
ECA738_g14129.t1	IPR002656	Acyltransferase 3 domain
ECA738_g14129.t1	IPR050879	Acyltransferase 3
ECA738_g14129.t1	IPR043968	SGNH domain
ECA738_g14383.t1	IPR013525	ABC-2 type transporter, transmembrane domain
ECA738_g14383.t1	IPR027417	P-loop containing nucleoside triphosphate hydrolase
ECA738_g14383.t1	IPR043926	ABC transporter family G domain
ECA738_g14383.t1	IPR003439	ABC transporter-like, ATP-binding domain
ECA738_g14383.t1	IPR050352	ATP-binding cassette subfamily G transporters
ECA738_g14383.t1	IPR003593	AAA+ ATPase domain
ECA738_g14383.t1	IPR005284	Pigment precursor permease/Protein ATP-binding cassette sub-family G
ECA738_g16818.t1	IPR035985	Ubiquitin-activating enzyme-like
ECA738_g16818.t1	IPR000594	THIF-type NAD/FAD binding fold
ECA738_g16818.t1	IPR029752	D-isomer specific 2-hydroxyacid dehydrogenase, NAD-binding domain conserved site 1
ECA738_g16818.t1	IPR045886	ThiF/MoeB/HesA family
ECA738_g15379.t1	IPR002900	Domain of unknown function DUF38/FTH, Caenorhabditis species
ECA738_g21689.t1	IPR026928	FAX/IsoI-like
ECA738_g21689.t1	IPR012336	Thioredoxin-like fold
ECA738_g21689.t1	IPR050931	Mitochondrial Protein Transport Metaxin
ECA738_g21689.t1	IPR033468	Metaxin, glutathione S-transferase domain
ECA738_g21689.t1	IPR036282	Glutathione S-transferase, C-terminal domain superfamily
ECA738_g21689.t1	IPR036249	Thioredoxin-like superfamily
ECA738_g10037.t1	IPR013083	Zinc finger, RING/FYVE/PHD-type
ECA738_g10037.t1	IPR001841	Zinc finger, RING-type
ECA738_g10037.t1	IPR017907	Zinc finger, RING-type, conserved site
ECA738_g8812.t2	IPR000612	Proteolipid membrane potential modulator
ECA738_g10337.t1	IPR035903	HesB-like domain superfamily
ECA738_g10337.t1	IPR016092	FeS A-type assembly protein ATAP
ECA738_g10337.t1	IPR000361	Core domain, A-type assembly protein ATAP
ECA738_g18118.t1	IPR019429	7TM GPCR, serpentine chemoreceptor class i (Sri)
ECA738_g9657.t1	IPR001353	Proteasome, subunit alpha/beta
ECA738_g9657.t1	IPR029055	Nucleophile aminohydrolases, N-terminal
ECA738_g9657.t1	IPR050115	Proteasome subunit alpha
ECA738_g9657.t1	IPR000426	Proteasome alpha-subunit, N-terminal domain
ECA738_g9657.t1	IPR023332	Proteasome alpha-type subunit
ECA738_g10080.t1	IPR023214	HAD superfamily
ECA738_g10080.t1	IPR044492	P-type ATPase, haloacid dehalogenase domain
ECA738_g10080.t1	IPR008250	P-type ATPase, A domain superfamily
ECA738_g10080.t1	IPR023299	P-type ATPase, cytoplasmic domain N
ECA738_g10080.t1	IPR032631	P-type ATPase, N-terminal
ECA738_g10080.t1	IPR006539	P-type ATPase, subfamily IV
ECA738_g10080.t1	IPR018303	P-type ATPase, phosphorylation site
ECA738_g10080.t1	IPR023298	P-type ATPase, transmembrane domain superfamily
ECA738_g10080.t1	IPR036412	HAD-like superfamily
ECA738_g10080.t1	IPR001757	P-type ATPase
ECA738_g10080.t1	IPR032630	P-type ATPase, C-terminal
ECA738_g21565.t1	IPR018586	Brinker DNA-binding domain
ECA738_g21565.t1	IPR009057	Homedomain-like superfamily
ECA738_g21565.t1	IPR050863	Centromere and Transposable Element-Derived Protein
ECA738_g21565.t1	IPR006600	HTH CenpB-type DNA-binding domain
ECA738_g1950.t1	IPR001204	Phosphate transporter
ECA738_g12734.t1	IPR013083	Zinc finger, RING/FYVE/PHD-type
ECA738_g12734.t1	IPR016135	Ubiquitin-conjugating enzyme/RWD-like
ECA738_g12734.t1	IPR031127	E3 ubiquitin ligase RBR family
ECA738_g12734.t1	IPR044066	TRIAD supradomain
ECA738_g12734.t1	IPR047548	E3 ubiquitin-protein ligase RNF14, Rcat domain
ECA738_g12734.t1	IPR002867	IBR domain
ECA738_g12734.t1	IPR006575	RWD domain
ECA738_g12734.t1	IPR001841	Zinc finger, RING-type
ECA738_g17011.t1	IPR042510	Protein CIP2A
ECA738_g17011.t1	IPR048701	CIP2A, N-terminal
ECA738_g17011.t1	IPR016024	Armadillo-type fold
ECA738_g19872.t1	IPR008936	Rho GTPase activation protein
ECA738_g19872.t1	IPR036028	SH3-like domain superfamily
ECA738_g19872.t1	IPR000198	Rho GTPase-activating protein domain
ECA738_g19872.t1	IPR001452	SH3 domain
ECA738_g19872.t1	IPR051576	PX Domain-Containing Rho GAP
ECA738_g4491.t1	IPR011547	SLC26A/SulP transporter domain
ECA738_g4491.t1	IPR018045	Sulphate anion transporter, conserved site
ECA738_g4491.t1	IPR001902	SLC26A/SulP transporter
ECA738_g12778.t1	IPR008254	Flavodoxin/nitric oxide synthase
ECA738_g12778.t1	IPR029039	Flavoprotein-like superfamily
ECA738_g12778.t1	IPR034556	S-adenosyl-L-methionine-dependent tRNA 4-demethylwyosine synthase
ECA738_g11789.t1	IPR004000	Actin family
ECA738_g11789.t1	IPR043129	ATPase, nucleotide binding domain
ECA738_g9235.t1	IPR006342	Methyltransferase FkbM
ECA738_g11941.t1	IPR032675	Leucine-rich repeat domain superfamily
ECA738_g11941.t1	IPR003603	U2A'/phosphoprotein 32 family A, C-terminal
ECA738_g11941.t1	IPR045081	Acidic leucine-rich nuclear phosphoprotein 32
ECA738_g11968.t1	IPR027417	P-loop containing nucleoside triphosphate hydrolase
ECA738_g11968.t1	IPR010285	DNA helicase Pif1-like, DEAD-box helicase domain
ECA738_g13605.t1	IPR036517	FF domain superfamily
ECA738_g13605.t1	IPR002713	FF domain
ECA738_g13605.t1	IPR001202	WW domain
ECA738_g13605.t1	IPR039726	Pre-mRNA-processing factor Prp40
ECA738_g13605.t1	IPR036020	WW domain superfamily
ECA738_g380.t3	IPR031468	Synaptotagmin-like mitochondrial-lipid-binding domain
ECA738_g380.t3	IPR001849	Pleckstrin homology domain
ECA738_g2100.t1	IPR012133	Alpha-hydroxy acid dehydrogenase, FMN-dependent
ECA738_g2100.t1	IPR008259	FMN-dependent alpha-hydroxy acid dehydrogenase, active site
ECA738_g2100.t1	IPR013785	Aldolase-type TIM barrel
ECA738_g2100.t1	IPR000262	FMN-dependent dehydrogenase
ECA738_g2100.t1	IPR037396	FMN hydroxy acid dehydrogenase domain
ECA738_g18034.t1	IPR007026	CC domain
ECA738_g8642.t1	IPR000859	CUB domain
ECA738_g8642.t1	IPR001304	C-type lectin-like
ECA738_g8642.t1	IPR035914	Spermadhesin, CUB domain superfamily
ECA738_g8642.t1	IPR053119	Cubilin domain-containing protein
ECA738_g8642.t1	IPR016186	C-type lectin-like/link domain superfamily
ECA738_g8642.t1	IPR016187	C-type lectin fold
ECA738_g17082.t1	IPR029058	Alpha/Beta hydrolase fold
ECA738_g17082.t1	IPR002918	Lipase EstA/Esterase EstB
ECA738_g1990.t2	IPR050879	Acyltransferase 3
ECA738_g1990.t2	IPR043968	SGNH domain
ECA738_g1990.t2	IPR002656	Acyltransferase 3 domain
ECA738_g12657.t1	IPR000741	Fructose-bisphosphate aldolase, class-I
ECA738_g12657.t1	IPR029768	Fructose-bisphosphate aldolase class-I active site
ECA738_g12657.t1	IPR013785	Aldolase-type TIM barrel
ECA738_g1245.t1	IPR000555	JAB1/MPN/MOV34 metalloenzyme domain
ECA738_g1245.t1	IPR037518	MPN domain
ECA738_g1245.t1	IPR024969	EIF3F/CSN6-like, C-terminal
ECA738_g1245.t1	IPR027531	Eukaryotic translation initiation factor 3 subunit F
ECA738_g2714.t1	IPR050271	UDP-glycosyltransferase
ECA738_g10297.t1	IPR008146	Glutamine synthetase, catalytic domain
ECA738_g10297.t1	IPR008147	Glutamine synthetase, N-terminal domain
ECA738_g10297.t1	IPR036651	Glutamine synthetase, N-terminal domain superfamily
ECA738_g10297.t1	IPR014746	Glutamine synthetase/guanido kinase, catalytic domain
ECA738_g10297.t1	IPR050292	Glutamine Synthetase
ECA738_g10297.t1	IPR027302	Glutamine synthetase, N-terminal conserved site
ECA738_g12388.t1	IPR028226	Protein LIN37
ECA738_g3259.t1	IPR017972	Cytochrome P450, conserved site
ECA738_g3259.t1	IPR036396	Cytochrome P450 superfamily
ECA738_g3259.t1	IPR001128	Cytochrome P450
ECA738_g3259.t1	IPR050182	Cytochrome P450 family 2
ECA738_g3259.t1	IPR002401	Cytochrome P450, E-class, group I
ECA738_g13517.t1	IPR000612	Proteolipid membrane potential modulator
ECA738_g9486.t1	IPR018487	Hemopexin-like repeats
ECA738_g9486.t1	IPR036375	Hemopexin-like domain superfamily
ECA738_g4756.t1	IPR036638	Helix-loop-helix DNA-binding domain superfamily
ECA738_g4756.t1	IPR011598	Myc-type, basic helix-loop-helix (bHLH) domain
ECA738_g4756.t1	IPR039091	Aryl hydrocarbon receptor/Aryl hydrocarbon receptor repressor
ECA738_g2171.t1	IPR015720	Transmembrane emp24 domain-containing protein
ECA738_g2171.t1	IPR036598	GOLD domain superfamily
ECA738_g2171.t1	IPR009038	GOLD domain
ECA738_g12317.t1	IPR003609	PAN/Apple domain
ECA738_g7919.t1	IPR000872	Tafazzin
ECA738_g7919.t1	IPR002123	Phospholipid/glycerol acyltransferase
ECA738_g4391.t1	IPR043202	Band-7 stomatin-like
ECA738_g4391.t1	IPR001107	Band 7 domain
ECA738_g4391.t1	IPR018080	Band 7/stomatin-like, conserved site
ECA738_g4391.t1	IPR036013	Band 7/SPFH domain superfamily
ECA738_g4391.t1	IPR001972	Stomatin/HflK family
ECA738_g3817.t1	IPR001393	Calsequestrin
ECA738_g3817.t1	IPR036249	Thioredoxin-like superfamily
ECA738_g3817.t1	IPR041860	Calsequestrin, C-terminal TRX-fold domain
ECA738_g6833.t1	IPR009112	GTP cyclohydrolase I, feedback regulatory protein
ECA738_g6833.t1	IPR036717	GFRP superfamily
ECA738_g3830.t3	IPR026728	Bridge-like lipid transfer protein family member 3A/B
ECA738_g4160.t1	IPR019428	7TM GPCR, serpentine receptor class r (Str)
ECA738_g975.t1	IPR000719	Protein kinase domain
ECA738_g975.t1	IPR011009	Protein kinase-like domain superfamily
ECA738_g975.t1	IPR047916	Tau-tubulin kinase homolog Asator-like, catalytic domain
ECA738_g975.t1	IPR050235	Casein Kinase 1 Ser/Thr Protein Kinase
ECA738_g4637.t2	IPR007307	Low temperature viability protein Ltv1
ECA738_g6826.t1	IPR007255	Conserved oligomeric Golgi complex subunit 8
ECA738_g6826.t1	IPR016159	Cullin repeat-like-containing domain superfamily
ECA738_g7030.t1	IPR000276	G protein-coupled receptor, rhodopsin-like
ECA738_g7030.t1	IPR017452	GPCR, rhodopsin-like, 7TM
ECA738_g7030.t1	IPR047130	Serpentine type 7TM GPCR chemoreceptor Srsx, nematodes
ECA738_g15832.t1	IPR001223	Glycoside hydrolase family 18, catalytic domain
ECA738_g15832.t1	IPR011583	Chitinase II/V-like, catalytic domain
ECA738_g15832.t1	IPR017853	Glycoside hydrolase superfamily
ECA738_g6163.t1	IPR001628	Zinc finger, nuclear hormone receptor-type
ECA738_g6163.t1	IPR035500	Nuclear hormone receptor-like domain superfamily
ECA738_g6163.t1	IPR000536	Nuclear hormone receptor, ligand-binding domain
ECA738_g6163.t1	IPR049636	Hepatocyte nuclear factor 4-like, DNA-binding domain
ECA738_g6163.t1	IPR051152	Caenorhabditis elegans Orphan Nuclear Receptors
ECA738_g6163.t1	IPR013088	Zinc finger, NHR/GATA-type
ECA738_g14140.t1	IPR003378	Fringe-like, glycosyltransferase domain
ECA738_g14140.t1	IPR026050	C1GALT1/C1GALT1-specific chaperone 1
ECA738_g10589.t1	IPR019428	7TM GPCR, serpentine receptor class r (Str)
ECA738_g18965.t1	IPR001388	Synaptobrevin-like
ECA738_g18965.t1	IPR042855	v-SNARE, coiled-coil homology domain
ECA738_g18965.t1	IPR016444	Synaptobrevin/Vesicle-associated membrane protein
ECA738_g234.t1	IPR037278	ARFGAP/RecO-like zinc finger
ECA738_g234.t1	IPR038508	ArfGAP domain superfamily
ECA738_g234.t1	IPR001164	Arf GTPase activating protein
ECA738_g5107.t1	IPR000719	Protein kinase domain
ECA738_g5107.t1	IPR008271	Serine/threonine-protein kinase, active site
ECA738_g5107.t1	IPR017441	Protein kinase, ATP binding site
ECA738_g5107.t1	IPR011009	Protein kinase-like domain superfamily
ECA738_g5107.t1	IPR000961	AGC-kinase, C-terminal
ECA738_g5107.t1	IPR017892	Protein kinase, C-terminal
ECA738_g5107.t1	IPR016239	Ribosomal protein S6 kinase II
ECA738_g9166.t1	IPR002601	C6 domain
ECA738_g3142.t1	IPR019422	7TM GPCR, serpentine receptor class h (Srh)
ECA738_g17615.t1	IPR001810	F-box domain
ECA738_g17615.t1	IPR053222	Zygotic Embryogenesis-Associated Protein
ECA738_g10431.t1	IPR049636	Hepatocyte nuclear factor 4-like, DNA-binding domain
ECA738_g10431.t1	IPR013088	Zinc finger, NHR/GATA-type
ECA738_g10431.t1	IPR035500	Nuclear hormone receptor-like domain superfamily
ECA738_g10431.t1	IPR002999	Tudor domain
ECA738_g10431.t1	IPR001628	Zinc finger, nuclear hormone receptor-type
ECA738_g10431.t1	IPR000536	Nuclear hormone receptor, ligand-binding domain
ECA738_g10431.t1	IPR052499	Caenorhabditis elegans Nuclear Hormone Receptors
ECA738_g15575.t1	IPR027528	Eukaryotic translation initiation factor 3 subunit M
ECA738_g15575.t1	IPR000717	Proteasome component (PCI) domain
ECA738_g15575.t1	IPR045237	Eukaryotic translation initiation factor 3 subunit M eIF3m/COP9 signalosome complex subunit 7 COPS7
ECA738_g17016.t1	IPR023395	Mitochondrial carrier protein domain superfamily
ECA738_g17016.t1	IPR050391	Mitochondrial Metabolite Transporter
ECA738_g17016.t1	IPR018108	Mitochondrial carrier protein, transmembrane region
ECA738_g12622.t1	IPR011990	Tetratricopeptide-like helical domain superfamily
ECA738_g12622.t1	IPR056834	Tetratricopeptide repeat protein 21A/21B, C-terminal ARM domain
ECA738_g12622.t1	IPR056835	Tetratricopeptide repeat protein 21A/21B, fifth ARM repeats domain
ECA738_g12622.t1	IPR056836	Tetratricopeptide repeat protein 21A/21B, fourth ARM domain
ECA738_g12622.t1	IPR019734	Tetratricopeptide repeat
ECA738_g12622.t1	IPR056833	Tetratricopeptide repeat protein 21A/21B, N-terminal ARM repeat
ECA738_g12622.t1	IPR040364	Tetratricopeptide repeat protein 21A/21B
ECA738_g12622.t1	IPR056832	Tetratricopeptide repeat protein 21A/21B, second ARM domain
ECA738_g1726.t1	IPR004151	7TM GPCR, serpentine receptor class e (Sre)
ECA738_g978.t1	IPR036383	Thrombospondin type-1 repeat superfamily
ECA738_g978.t1	IPR000884	Thrombospondin type-1 (TSP1) repeat
ECA738_g14967.t1	IPR003101	Coactivator CBP, KIX domain
ECA738_g14967.t1	IPR036529	Coactivator CBP, KIX domain superfamily
ECA738_g7872.t1	IPR013525	ABC-2 type transporter, transmembrane domain
ECA738_g7872.t1	IPR027417	P-loop containing nucleoside triphosphate hydrolase
ECA738_g7872.t1	IPR050352	ATP-binding cassette subfamily G transporters
ECA738_g7872.t1	IPR003439	ABC transporter-like, ATP-binding domain
ECA738_g7872.t1	IPR043926	ABC transporter family G domain
ECA738_g7872.t1	IPR017871	ABC transporter-like, conserved site
ECA738_g7872.t1	IPR003593	AAA+ ATPase domain
ECA738_g661.t1	IPR045165	Nitrobindin family
ECA738_g661.t1	IPR014878	THAP4-like, heme-binding domain
ECA738_g661.t1	IPR012674	Calycin
ECA738_g661.t1	IPR003582	ShKT domain
ECA738_g19697.t1	IPR055119	Abnormal cell migration protein 18-like, fibronectin type I domain
ECA738_g16036.t1	IPR009071	High mobility group box domain
ECA738_g16036.t1	IPR036910	High mobility group box domain superfamily
ECA738_g16036.t1	IPR050140	SRY-related HMG-box transcription factor-like
ECA738_g6367.t1	IPR000626	Ubiquitin-like domain
ECA738_g6367.t1	IPR029071	Ubiquitin-like domain superfamily
ECA738_g6367.t1	IPR039751	Homocysteine-responsive endoplasmic reticulum-resident ubiquitin-like domain member 1 /2
ECA738_g14899.t1	IPR036525	Tubulin/FtsZ, GTPase domain superfamily
ECA738_g14899.t1	IPR000217	Tubulin
ECA738_g14899.t1	IPR037103	Tubulin/FtsZ-like, C-terminal domain
ECA738_g14899.t1	IPR002453	Beta tubulin
ECA738_g14899.t1	IPR023123	Tubulin, C-terminal
ECA738_g14899.t1	IPR003008	Tubulin/FtsZ, GTPase domain
ECA738_g14899.t1	IPR017975	Tubulin, conserved site
ECA738_g14899.t1	IPR018316	Tubulin/FtsZ, 2-layer sandwich domain
ECA738_g14899.t1	IPR008280	Tubulin/FtsZ, C-terminal
ECA738_g14899.t1	IPR013838	Beta tubulin, autoregulation binding site
ECA738_g19553.t1	IPR027962	Glutamate-rich protein 3
ECA738_g16443.t1	IPR036259	MFS transporter superfamily
ECA738_g16443.t1	IPR011701	Major facilitator superfamily
ECA738_g16443.t1	IPR020846	Major facilitator superfamily domain
ECA738_g5509.t1	IPR003959	ATPase, AAA-type, core
ECA738_g5509.t1	IPR041569	AAA ATPase, AAA+ lid domain
ECA738_g5509.t1	IPR003593	AAA+ ATPase domain
ECA738_g5509.t1	IPR027417	P-loop containing nucleoside triphosphate hydrolase
ECA738_g5509.t1	IPR003960	ATPase, AAA-type, conserved site
ECA738_g5509.t1	IPR050221	26S Proteasome Regulatory ATPase
ECA738_g5509.t1	IPR012340	Nucleic acid-binding, OB-fold
ECA738_g18990.t1	IPR025223	S1-like RNA binding domain
ECA738_g18990.t1	IPR025954	DBC1/CARP1, catalytically inactive NUDIX hydrolase domain
ECA738_g18990.t1	IPR036361	SAP domain superfamily
ECA738_g18990.t1	IPR003034	SAP domain
ECA738_g18990.t1	IPR025224	Cell cycle and apoptosis regulator protein
ECA738_g18990.t1	IPR045353	LAIKA domain
ECA738_g8341.t1	IPR000742	EGF-like domain
ECA738_g8341.t1	IPR001873	Epithelial sodium channel
ECA738_g8341.t1	IPR001881	EGF-like calcium-binding domain
ECA738_g19527.t1	IPR009924	Protein of unknown function DUF1459
ECA738_g14680.t1	IPR001245	Serine-threonine/tyrosine-protein kinase, catalytic domain
ECA738_g14680.t1	IPR050122	Receptor Tyrosine Kinase
ECA738_g14680.t1	IPR015943	WD40/YVTN repeat-like-containing domain superfamily
ECA738_g14680.t1	IPR008266	Tyrosine-protein kinase, active site
ECA738_g14680.t1	IPR036352	Sema domain superfamily
ECA738_g14680.t1	IPR017441	Protein kinase, ATP binding site
ECA738_g14680.t1	IPR000719	Protein kinase domain
ECA738_g14680.t1	IPR011009	Protein kinase-like domain superfamily
ECA738_g14680.t1	IPR020635	Tyrosine-protein kinase, catalytic domain
ECA738_g8454.t1	IPR056014	Domain of unknown function DUF7592
ECA738_g21509.t1	IPR037249	TAFH/NHR1 domain superfamily
ECA738_g21509.t1	IPR003894	TAFH/NHR1
ECA738_g21509.t1	IPR007900	Transcription initiation factor TFIID component TAF4, C-terminal
ECA738_g21509.t1	IPR045144	Transcription initiation factor TFIID component TAF4
ECA738_g21784.t1	IPR050690	JHDM1 Histone Demethylase
ECA738_g21784.t1	IPR003347	JmjC domain
ECA738_g21784.t1	IPR041070	Jumonji, helical domain
ECA738_g21780.t1	IPR050690	JHDM1 Histone Demethylase
ECA738_g21780.t1	IPR003347	JmjC domain
ECA738_g21780.t1	IPR041070	Jumonji, helical domain
ECA738_g22598.t2	IPR002900	Domain of unknown function DUF38/FTH, Caenorhabditis species
ECA738_g8440.t1	IPR053220	Nematode receptor-like serpentine class H
ECA738_g8440.t1	IPR019422	7TM GPCR, serpentine receptor class h (Srh)
ECA738_g11002.t1	IPR001772	Kinase associated domain 1 (KA1)
ECA738_g11002.t1	IPR028375	KA1 domain/Ssp2, C-terminal
ECA738_g16903.t1	IPR019465	Conserved oligomeric Golgi complex subunit 5
ECA738_g5590.t1	IPR032675	Leucine-rich repeat domain superfamily
ECA738_g5590.t1	IPR004934	Tropomodulin
ECA738_g12946.t1	IPR000719	Protein kinase domain
ECA738_g12946.t1	IPR011009	Protein kinase-like domain superfamily
ECA738_g12946.t1	IPR008271	Serine/threonine-protein kinase, active site
ECA738_g12946.t1	IPR017441	Protein kinase, ATP binding site
ECA738_g16398.t1	IPR042868	Phytanoyl-CoA hydroxylase-interacting protein-like
ECA738_g16398.t1	IPR045545	Phytanoyl-CoA hydroxylase-interacting protein-like, C-terminal
ECA738_g13606.t1	IPR019520	Small ribosomal subunit protein mS23, metazoa
ECA738_g13606.t1	IPR023611	Small ribosomal subunit protein mS23, conserved domain
ECA738_g962.t2	IPR003587	Hint domain N-terminal
ECA738_g962.t2	IPR036844	Hint domain superfamily
ECA738_g962.t2	IPR003586	Hint domain C-terminal
ECA738_g962.t2	IPR001657	Hedgehog protein
ECA738_g962.t2	IPR006141	Intein N-terminal splicing region
ECA738_g962.t2	IPR052140	Developmental Signaling Hedgehog-like
ECA738_g962.t2	IPR001767	Hedgehog protein, Hint domain
ECA738_g8312.t1	IPR019423	7TM GPCR, serpentine receptor class j (Srj)
ECA738_g703.t1	IPR040035	Transmembrane protein 180
ECA738_g9678.t1	IPR019407	Cytoplasmic tRNA 2-thiolation protein 2
ECA738_g9678.t1	IPR014729	Rossmann-like alpha/beta/alpha sandwich fold
ECA738_g11819.t1	IPR048625	Exocyst complex component Sec10, N-terminal
ECA738_g11819.t1	IPR009976	Exocyst complex component Sec10-like
ECA738_g11819.t1	IPR048627	Exocyst complex component Sec10-like, alpha-helical bundle
ECA738_g9398.t1	IPR012341	Six-hairpin glycosidase-like superfamily
ECA738_g9398.t1	IPR008928	Six-hairpin glycosidase superfamily
ECA738_g9398.t1	IPR018232	Glycoside hydrolase, family 37, conserved site
ECA738_g9398.t1	IPR001661	Glycoside hydrolase, family 37
ECA738_g3131.t1	IPR019420	7TM GPCR, serpentine receptor class bc (Srbc)
ECA738_g1866.t1	IPR020845	AMP-binding, conserved site
ECA738_g1866.t1	IPR000873	AMP-dependent synthetase/ligase domain
ECA738_g1866.t1	IPR025110	AMP-binding enzyme, C-terminal domain
ECA738_g1866.t1	IPR045851	AMP-binding enzyme, C-terminal domain superfamily
ECA738_g15288.t1	IPR027417	P-loop containing nucleoside triphosphate hydrolase
ECA738_g15288.t1	IPR000330	SNF2, N-terminal
ECA738_g15288.t1	IPR050628	SNF2/RAD54 Helicase and Transcription Factor
ECA738_g15288.t1	IPR038718	SNF2-like, N-terminal domain superfamily
ECA738_g6340.t1	IPR019530	Intra-flagellar transport protein 57
ECA738_g666.t2	IPR013087	Zinc finger C2H2-type
ECA738_g666.t2	IPR001841	Zinc finger, RING-type
ECA738_g666.t2	IPR044288	ZNF598/HEL2
ECA738_g666.t2	IPR041888	ZN598/HEL22, RING finger
ECA738_g666.t2	IPR013083	Zinc finger, RING/FYVE/PHD-type
ECA738_g666.t2	IPR017907	Zinc finger, RING-type, conserved site
ECA738_g19272.t1	IPR040161	F-box A protein FB224
ECA738_g19272.t1	IPR001810	F-box domain
ECA738_g19272.t1	IPR002900	Domain of unknown function DUF38/FTH, Caenorhabditis species
ECA738_g19272.t1	IPR036047	F-box-like domain superfamily
ECA738_g11487.t1	IPR007317	Golgi to ER traffic protein 4
ECA738_g11487.t1	IPR011990	Tetratricopeptide-like helical domain superfamily
ECA738_g6693.t2	IPR052096	Endocannabinoid-regulating amidase
ECA738_g6693.t2	IPR020556	Amidase, conserved site
ECA738_g6693.t2	IPR023631	Amidase signature domain
ECA738_g6693.t2	IPR036928	Amidase signature (AS) superfamily
ECA738_g2285.t1	IPR004837	Sodium/calcium exchanger membrane region
ECA738_g2285.t1	IPR051359	Calcium:cation antiporter
ECA738_g2285.t1	IPR044880	NCX, central ion-binding domain superfamily
ECA738_g20334.t1	IPR005027	Glycosyl transferase, family 43
ECA738_g20334.t1	IPR029044	Nucleotide-diphospho-sugar transferases
ECA738_g6369.t1	IPR000162	GPCR, family 3, metabotropic glutamate receptor
ECA738_g6369.t1	IPR011500	GPCR, family 3, nine cysteines domain
ECA738_g6369.t1	IPR000337	GPCR, family 3
ECA738_g6369.t1	IPR017978	GPCR family 3, C-terminal
ECA738_g6369.t1	IPR050726	Metabotropic Glutamate Receptor
ECA738_g6369.t1	IPR028082	Periplasmic binding protein-like I
ECA738_g6369.t1	IPR017979	GPCR, family 3, conserved site
ECA738_g6369.t1	IPR001828	Receptor, ligand binding region
ECA738_g6369.t1	IPR038550	GPCR, family 3, nine cysteines domain superfamily
ECA738_g17800.t1	IPR003406	Glycosyl transferase, family 14
ECA738_g21681.t1	IPR009676	Protein of unknown function DUF1265
ECA738_g3921.t1	IPR001849	Pleckstrin homology domain
ECA738_g3921.t1	IPR000719	Protein kinase domain
ECA738_g3921.t1	IPR008271	Serine/threonine-protein kinase, active site
ECA738_g3921.t1	IPR000961	AGC-kinase, C-terminal
ECA738_g3921.t1	IPR017892	Protein kinase, C-terminal
ECA738_g3921.t1	IPR017441	Protein kinase, ATP binding site
ECA738_g3921.t1	IPR011993	PH-like domain superfamily
ECA738_g3921.t1	IPR011009	Protein kinase-like domain superfamily
ECA738_g3921.t1	IPR039026	Protein Kinase B, pleckstrin homology domain
ECA738_g13844.t1	IPR006683	Thioesterase domain
ECA738_g13844.t1	IPR003736	Phenylacetic acid degradation-related domain
ECA738_g13844.t1	IPR039298	Acyl-coenzyme A thioesterase 13
ECA738_g13844.t1	IPR029069	HotDog domain superfamily
ECA738_g405.t1	IPR052335	Insulin-like regulatory peptides
ECA738_g405.t1	IPR003235	Nematode insulin-like peptide, beta type
ECA738_g14427.t1	IPR019429	7TM GPCR, serpentine chemoreceptor class i (Sri)
ECA738_g11895.t1	IPR008927	6-phosphogluconate dehydrogenase-like, C-terminal domain superfamily
ECA738_g11895.t1	IPR036291	NAD(P)-binding domain superfamily
ECA738_g11895.t1	IPR028939	Pyrroline-5-carboxylate reductase, catalytic, N-terminal
ECA738_g11895.t1	IPR000304	Pyrroline-5-carboxylate reductase-like
ECA738_g11895.t1	IPR053790	Pyrroline-5-carboxylate reductase-like conserved site
ECA738_g11895.t1	IPR029036	Pyrroline-5-carboxylate reductase, dimerisation domain
ECA738_g17042.t1	IPR019382	Translation initiation factor 3 complex subunit L
ECA738_g18560.t1	IPR014756	Immunoglobulin E-set
ECA738_g18560.t1	IPR014752	Arrestin-like, C-terminal
ECA738_g18560.t1	IPR050357	Arrestin domain-containing protein
ECA738_g18560.t1	IPR011022	Arrestin C-terminal-like domain
ECA738_g18560.t1	IPR011021	Arrestin-like, N-terminal
ECA738_g3387.t2	IPR017452	GPCR, rhodopsin-like, 7TM
ECA738_g3387.t2	IPR000276	G protein-coupled receptor, rhodopsin-like
ECA738_g12780.t1	IPR007062	Protein phosphatase inhibitor 2 (IPP-2)
ECA738_g18777.t1	IPR027417	P-loop containing nucleoside triphosphate hydrolase
ECA738_g18777.t1	IPR001806	Small GTPase
ECA738_g18777.t1	IPR003578	Small GTPase Rho
ECA738_g18777.t1	IPR005225	Small GTP-binding domain
ECA738_g4844.t2	IPR016186	C-type lectin-like/link domain superfamily
ECA738_g4844.t2	IPR001304	C-type lectin-like
ECA738_g4844.t2	IPR050828	C-type lectin and matrix domain-containing protein
ECA738_g4844.t2	IPR016187	C-type lectin fold
ECA738_g7031.t1	IPR050362	Cation-dependent O-methyltransferase
ECA738_g7031.t1	IPR002935	Class I-like SAM-dependent O-methyltransferase
ECA738_g7031.t1	IPR029063	S-adenosyl-L-methionine-dependent methyltransferase superfamily
ECA738_g18152.t1	IPR001841	Zinc finger, RING-type
ECA738_g18152.t1	IPR057657	MAT1, C-terminal CAK anchor
ECA738_g18152.t1	IPR017907	Zinc finger, RING-type, conserved site
ECA738_g18152.t1	IPR004575	Cdk-activating kinase assembly factor MAT1/Tfb3
ECA738_g18152.t1	IPR015877	MAT1, centre
ECA738_g18152.t1	IPR013083	Zinc finger, RING/FYVE/PHD-type
ECA738_g11310.t1	IPR003316	E2F/DP family, winged-helix DNA-binding domain
ECA738_g11310.t1	IPR032198	E2F transcription factor, CC-MB domain
ECA738_g11310.t1	IPR036390	Winged helix DNA-binding domain superfamily
ECA738_g11310.t1	IPR036388	Winged helix-like DNA-binding domain superfamily
ECA738_g11310.t1	IPR015633	E2F Family
ECA738_g11310.t1	IPR037241	E2F-DP heterodimerization region
ECA738_g9792.t1	IPR004331	SPX domain
ECA738_g9792.t1	IPR004342	EXS, C-terminal
ECA738_g12501.t1	IPR036259	MFS transporter superfamily
ECA738_g14277.t1	IPR011992	EF-hand domain pair
ECA738_g14277.t1	IPR002048	EF-hand domain
ECA738_g14277.t1	IPR028846	Recoverin family
ECA738_g14277.t1	IPR018247	EF-Hand 1, calcium-binding site
ECA738_g16421.t1	IPR054414	Coiled-coil domain-containing protein 124/Oxs1, C-terminal
ECA738_g16421.t1	IPR036910	High mobility group box domain superfamily
ECA738_g16421.t1	IPR010422	Coiled-coil domain-containing protein 124/Oxs1
ECA738_g8399.t1	IPR003125	Domain of unknown function WSN
ECA738_g8399.t1	IPR036770	Ankyrin repeat-containing domain superfamily
ECA738_g8399.t1	IPR036420	BRCT domain superfamily
ECA738_g8399.t1	IPR002110	Ankyrin repeat
ECA738_g8399.t1	IPR053345	Ankyrin repeat-containing protein
ECA738_g4881.t1	IPR001005	SANT/Myb domain
ECA738_g4881.t1	IPR017930	Myb domain
ECA738_g4881.t1	IPR009057	Homedomain-like superfamily
ECA738_g4881.t1	IPR051575	Myb-like DNA-binding
ECA738_g14126.t1	IPR053220	Nematode receptor-like serpentine class H
ECA738_g14126.t1	IPR019422	7TM GPCR, serpentine receptor class h (Srh)
ECA738_g15699.t1	IPR013015	Laminin IV type B
ECA738_g15699.t1	IPR002049	Laminin-type EGF domain
ECA738_g15699.t1	IPR000742	EGF-like domain
ECA738_g15699.t1	IPR008211	Laminin, N-terminal
ECA738_g15699.t1	IPR056863	Laminin/attractin/netrin-like, EGF domain
ECA738_g15699.t1	IPR050440	Laminin/Netrin Extracellular Matrix
ECA738_g9998.t1	IPR035979	RNA-binding domain superfamily
ECA738_g20178.t1	IPR004151	7TM GPCR, serpentine receptor class e (Sre)
ECA738_g574.t1	IPR020846	Major facilitator superfamily domain
ECA738_g574.t1	IPR036259	MFS transporter superfamily
ECA738_g574.t1	IPR011701	Major facilitator superfamily
ECA738_g10586.t1	IPR019423	7TM GPCR, serpentine receptor class j (Srj)
ECA738_g17525.t1	IPR003839	7TM GPCR, serpentine receptor class u (Sru)
ECA738_g5914.t1	IPR017970	Homeobox, conserved site
ECA738_g5914.t1	IPR001356	Homeodomain
ECA738_g5914.t1	IPR022135	Distal-less-like homeobox protein, N-terminal domain
ECA738_g5914.t1	IPR050649	Paired Homeobox Transcription Factors
ECA738_g5914.t1	IPR009057	Homedomain-like superfamily
ECA738_g736.t1	IPR001163	Sm domain, eukaryotic/archaea-type
ECA738_g736.t1	IPR034101	Sm-like protein Lsm4
ECA738_g736.t1	IPR027141	Like-Sm (LSM) domain containing protein, LSm4/SmD1/SmD3
ECA738_g736.t1	IPR010920	LSM domain superfamily
ECA738_g736.t1	IPR047575	Sm domain
ECA738_g16676.t1	IPR018935	RIO kinase, conserved site
ECA738_g16676.t1	IPR011009	Protein kinase-like domain superfamily
ECA738_g16676.t1	IPR018934	RIO-type domain
ECA738_g16676.t1	IPR000687	RIO kinase
ECA738_g16676.t1	IPR017407	Serine/threonine-protein kinase Rio1
ECA738_g16676.t1	IPR051272	RIO-type Ser/Thr kinase
ECA738_g15852.t1	IPR052665	Neuropeptide-activated GPCR
ECA738_g15852.t1	IPR019426	7TM GPCR, serpentine receptor class v (Srv)
ECA738_g16595.t1	IPR004951	Protein of unknown function DUF268, Caenorhabditis species
ECA738_g10166.t1	IPR000626	Ubiquitin-like domain
ECA738_g10166.t1	IPR029071	Ubiquitin-like domain superfamily
ECA738_g10166.t1	IPR001975	Large ribosomal subunit protein eL40 domain
ECA738_g10166.t1	IPR019954	Ubiquitin conserved site
ECA738_g10166.t1	IPR038587	Large ribosomal subunit protein eL40 superfamily
ECA738_g10166.t1	IPR019956	Ubiquitin domain
ECA738_g10166.t1	IPR050158	Ubiquitin and ubiquitin-like
ECA738_g1272.t1	IPR011009	Protein kinase-like domain superfamily
ECA738_g1272.t1	IPR035849	Fes/Fps/Fer, SH2 domain
ECA738_g1272.t1	IPR036860	SH2 domain superfamily
ECA738_g1272.t1	IPR017441	Protein kinase, ATP binding site
ECA738_g1272.t1	IPR000980	SH2 domain
ECA738_g1272.t1	IPR000719	Protein kinase domain
ECA738_g1272.t1	IPR050198	Non-receptor tyrosine kinases involved in cell signaling
ECA738_g1272.t1	IPR020635	Tyrosine-protein kinase, catalytic domain
ECA738_g1272.t1	IPR001245	Serine-threonine/tyrosine-protein kinase, catalytic domain
ECA738_g1272.t1	IPR008266	Tyrosine-protein kinase, active site
ECA738_g17035.t1	IPR050579	Peripheral myelin protein 22/Epithelial membrane protein-like
ECA738_g17035.t1	IPR009545	Tight junction protein, claudin-like
ECA738_g12991.t1	IPR038479	Transthyretin-like superfamily
ECA738_g12991.t1	IPR001534	Transthyretin-like
ECA738_g3254.t1	IPR036396	Cytochrome P450 superfamily
ECA738_g3254.t1	IPR050182	Cytochrome P450 family 2
ECA738_g3254.t1	IPR001128	Cytochrome P450
ECA738_g3254.t1	IPR017972	Cytochrome P450, conserved site
ECA738_g3254.t1	IPR002401	Cytochrome P450, E-class, group I
ECA738_g4242.t1	IPR001356	Homeodomain
ECA738_g4242.t1	IPR005542	PBX, PBC domain
ECA738_g4242.t1	IPR050224	Three Amino acid Loop Extension (TALE) homeobox
ECA738_g4242.t1	IPR009057	Homedomain-like superfamily
ECA738_g4242.t1	IPR017970	Homeobox, conserved site
ECA738_g4242.t1	IPR008422	KN homeodomain
ECA738_g18480.t1	IPR038100	NVL2, N-terminal domain superfamily
ECA738_g18480.t1	IPR031996	NVL2, nucleolin binding domain
ECA738_g18480.t1	IPR027417	P-loop containing nucleoside triphosphate hydrolase
ECA738_g18480.t1	IPR003959	ATPase, AAA-type, core
ECA738_g18480.t1	IPR003593	AAA+ ATPase domain
ECA738_g18480.t1	IPR003960	ATPase, AAA-type, conserved site
ECA738_g18480.t1	IPR041569	AAA ATPase, AAA+ lid domain
ECA738_g18480.t1	IPR050168	AAA ATPase domain-containing protein
ECA738_g7735.t1	IPR017975	Tubulin, conserved site
ECA738_g7735.t1	IPR003008	Tubulin/FtsZ, GTPase domain
ECA738_g7735.t1	IPR000217	Tubulin
ECA738_g7735.t1	IPR037103	Tubulin/FtsZ-like, C-terminal domain
ECA738_g7735.t1	IPR002452	Alpha tubulin
ECA738_g7735.t1	IPR023123	Tubulin, C-terminal
ECA738_g7735.t1	IPR036525	Tubulin/FtsZ, GTPase domain superfamily
ECA738_g7735.t1	IPR018316	Tubulin/FtsZ, 2-layer sandwich domain
ECA738_g7735.t1	IPR008280	Tubulin/FtsZ, C-terminal
ECA738_g1762.t1	IPR017452	GPCR, rhodopsin-like, 7TM
ECA738_g1762.t1	IPR019424	Serpentine type 7TM GPCR chemoreceptor Srsx
ECA738_g1762.t1	IPR000276	G protein-coupled receptor, rhodopsin-like
ECA738_g1762.t1	IPR047130	Serpentine type 7TM GPCR chemoreceptor Srsx, nematodes
ECA738_g7431.t1	IPR039551	Choline/carnitine acyltransferase domain
ECA738_g7431.t1	IPR042231	Choline/Carnitine o-acyltransferase, domain 2
ECA738_g7431.t1	IPR000542	Acyltransferase ChoActase/COT/CPT
ECA738_g7431.t1	IPR023213	Chloramphenicol acetyltransferase-like domain superfamily
ECA738_g19989.t1	IPR001810	F-box domain
ECA738_g19989.t1	IPR040161	F-box A protein FB224
ECA738_g19989.t1	IPR002900	Domain of unknown function DUF38/FTH, Caenorhabditis species
ECA738_g17444.t1	IPR003366	CUB-like domain
ECA738_g13478.t1	IPR040426	Uncharacterized protein C05B5.4-like
ECA738_g13478.t1	IPR057569	C2 domain, nematode
ECA738_g1463.t1	IPR008974	TRAF-like
ECA738_g1463.t1	IPR002083	MATH/TRAF domain
ECA738_g1463.t1	IPR011333	SKP1/BTB/POZ domain superfamily
ECA738_g1463.t1	IPR000210	BTB/POZ domain
ECA738_g21279.t1	IPR002900	Domain of unknown function DUF38/FTH, Caenorhabditis species
ECA738_g11286.t1	IPR041157	Up-regulated in Daf-2
ECA738_g11284.t1	IPR041157	Up-regulated in Daf-2
ECA738_g11837.t1	IPR040264	Uncharacterized protein T15H9.4-like
ECA738_g15769.t1	IPR039289	Mitochondrial intermembrane space import and assembly protein 40
ECA738_g15769.t1	IPR010625	CHCH
ECA738_g9200.t1	IPR001971	Small ribosomal subunit protein uS11
ECA738_g9200.t1	IPR036967	Small ribosomal subunit protein uS11 superfamily
ECA738_g14611.t1	IPR050216	Leucine-rich repeat domain-containing protein
ECA738_g14611.t1	IPR001611	Leucine-rich repeat
ECA738_g14611.t1	IPR001715	Calponin homology domain
ECA738_g14611.t1	IPR036872	CH domain superfamily
ECA738_g14611.t1	IPR032675	Leucine-rich repeat domain superfamily
ECA738_g14611.t1	IPR003591	Leucine-rich repeat, typical subtype
ECA738_g90.t1	IPR013780	Glycosyl hydrolase, all-beta
ECA738_g7021.t1	IPR038718	SNF2-like, N-terminal domain superfamily
ECA738_g7021.t1	IPR000330	SNF2, N-terminal
ECA738_g7021.t1	IPR014001	Helicase superfamily 1/2, ATP-binding domain
ECA738_g7021.t1	IPR050628	SNF2/RAD54 Helicase and Transcription Factor
ECA738_g7021.t1	IPR027417	P-loop containing nucleoside triphosphate hydrolase
ECA738_g14600.t1	IPR005044	Protein of unknown function DUF282, Caenorhabditis species
ECA738_g9903.t1	IPR011990	Tetratricopeptide-like helical domain superfamily
ECA738_g9903.t1	IPR044862	Prolyl 4-hydroxylase alpha subunit, Fe(2+) 2OG dioxygenase domain
ECA738_g9903.t1	IPR013547	Prolyl 4-hydroxylase alpha-subunit, N-terminal
ECA738_g9903.t1	IPR006620	Prolyl 4-hydroxylase, alpha subunit
ECA738_g9903.t1	IPR045054	Prolyl 4-hydroxylase
ECA738_g9903.t1	IPR005123	Oxoglutarate/iron-dependent dioxygenase domain
ECA738_g2639.t1	IPR005049	STELLO-like
ECA738_g7017.t1	IPR016162	Aldehyde dehydrogenase, N-terminal
ECA738_g7017.t1	IPR016161	Aldehyde/histidinol dehydrogenase
ECA738_g7017.t1	IPR016163	Aldehyde dehydrogenase, C-terminal
ECA738_g7017.t1	IPR012394	Aldehyde dehydrogenase NAD(P)-dependent
ECA738_g7017.t1	IPR015590	Aldehyde dehydrogenase domain
ECA738_g14394.t1	IPR021942	Protein of unknown function DUF3557
ECA738_g19304.t1	IPR008936	Rho GTPase activation protein
ECA738_g19304.t1	IPR037858	ARAP, RhoGAP domain
ECA738_g19304.t1	IPR000198	Rho GTPase-activating protein domain
ECA738_g19304.t1	IPR052227	Arf-GAP with Rho-GAP domain, ANK repeat and PH domain-containing protein
ECA738_g11939.t1	IPR002130	Cyclophilin-type peptidyl-prolyl cis-trans isomerase domain
ECA738_g11939.t1	IPR020892	Cyclophilin-type peptidyl-prolyl cis-trans isomerase, conserved site
ECA738_g11939.t1	IPR029000	Cyclophilin-like domain superfamily
ECA738_g11939.t1	IPR024936	Cyclophilin-type peptidyl-prolyl cis-trans isomerase
ECA738_g17007.t1	IPR051415	Lysosomal/Vacuolar Amino Acid Transporter 1
ECA738_g17007.t1	IPR006603	PQ-loop repeat
ECA738_g16642.t1	IPR036282	Glutathione S-transferase, C-terminal domain superfamily
ECA738_g16642.t1	IPR004046	Glutathione S-transferase, C-terminal
ECA738_g16642.t1	IPR010987	Glutathione S-transferase, C-terminal-like
ECA738_g16642.t1	IPR004045	Glutathione S-transferase, N-terminal
ECA738_g16642.t1	IPR005955	Glutathione S-transferases, class Zeta
ECA738_g16642.t1	IPR034333	Glutathione S-transferases, class Zeta , N-terminal
ECA738_g16642.t1	IPR034330	Glutathione S-transferases, class Zeta , C-terminal
ECA738_g16642.t1	IPR040079	Glutathione transferase family
ECA738_g16642.t1	IPR036249	Thioredoxin-like superfamily
ECA738_g5440.t1	IPR005018	DOMON domain
ECA738_g5440.t1	IPR045266	Copper-dependent monooxygenases, DOMON domain
ECA738_g21703.t1	IPR002486	Nematode cuticle collagen, N-terminal
ECA738_g21703.t1	IPR008160	Collagen triple helix repeat
ECA738_g10708.t2	IPR017452	GPCR, rhodopsin-like, 7TM
ECA738_g10708.t2	IPR019430	7TM GPCR, serpentine receptor class x (Srx)
ECA738_g22000.t1	IPR003406	Glycosyl transferase, family 14
ECA738_g14597.t1	IPR005044	Protein of unknown function DUF282, Caenorhabditis species
ECA738_g17081.t1	IPR006954	Moulting cycle mlt-10-like
ECA738_g19961.t1	IPR005312	Protein of unknown function DUF1759
ECA738_g21665.t2	IPR017441	Protein kinase, ATP binding site
ECA738_g21665.t2	IPR050122	Receptor Tyrosine Kinase
ECA738_g21665.t2	IPR001245	Serine-threonine/tyrosine-protein kinase, catalytic domain
ECA738_g21665.t2	IPR000719	Protein kinase domain
ECA738_g21665.t2	IPR011009	Protein kinase-like domain superfamily
ECA738_g21665.t2	IPR032675	Leucine-rich repeat domain superfamily
ECA738_g21665.t2	IPR020635	Tyrosine-protein kinase, catalytic domain
ECA738_g21665.t2	IPR008266	Tyrosine-protein kinase, active site
ECA738_g11402.t1	IPR026140	Small ribosomal subunit protein mS26
ECA738_g8787.t1	IPR019422	7TM GPCR, serpentine receptor class h (Srh)
ECA738_g8787.t1	IPR053220	Nematode receptor-like serpentine class H
ECA738_g8773.t1	IPR052797	Regulatory Factors in Gene Expression and Cell Death
ECA738_g8773.t1	IPR013087	Zinc finger C2H2-type
ECA738_g4368.t1	IPR050196	Cytochrome P450 Monooxygenases
ECA738_g4368.t1	IPR036396	Cytochrome P450 superfamily
ECA738_g4368.t1	IPR002401	Cytochrome P450, E-class, group I
ECA738_g4368.t1	IPR001128	Cytochrome P450
ECA738_g16322.t1	IPR003034	SAP domain
ECA738_g16322.t1	IPR036361	SAP domain superfamily
ECA738_g14867.t2	IPR043202	Band-7 stomatin-like
ECA738_g14867.t2	IPR036013	Band 7/SPFH domain superfamily
ECA738_g14867.t2	IPR018080	Band 7/stomatin-like, conserved site
ECA738_g14867.t2	IPR001107	Band 7 domain
ECA738_g14867.t2	IPR001972	Stomatin/HflK family
ECA738_g600.t1	IPR003582	ShKT domain
ECA738_g600.t1	IPR007026	CC domain
ECA738_g1944.t1	IPR002486	Nematode cuticle collagen, N-terminal
ECA738_g22183.t1	IPR001128	Cytochrome P450
ECA738_g22183.t1	IPR036396	Cytochrome P450 superfamily
ECA738_g22183.t1	IPR002401	Cytochrome P450, E-class, group I
ECA738_g22183.t1	IPR050196	Cytochrome P450 Monooxygenases
ECA738_g22183.t1	IPR017972	Cytochrome P450, conserved site
ECA738_g20992.t1	IPR053220	Nematode receptor-like serpentine class H
ECA738_g20992.t1	IPR019422	7TM GPCR, serpentine receptor class h (Srh)
ECA738_g6368.t1	IPR007599	Derlin
ECA738_g6368.t1	IPR035952	Rhomboid-like superfamily
ECA738_g6530.t1	IPR011009	Protein kinase-like domain superfamily
ECA738_g6530.t1	IPR018934	RIO-type domain
ECA738_g6530.t1	IPR022495	Serine/threonine-protein kinase Bud32
ECA738_g6530.t1	IPR008266	Tyrosine-protein kinase, active site
ECA738_g6530.t1	IPR000719	Protein kinase domain
ECA738_g22009.t1	IPR043175	F-actin-capping protein subunit beta, N-terminal domain
ECA738_g22009.t1	IPR001698	F-actin-capping protein subunit beta
ECA738_g22009.t1	IPR019771	F-actin capping protein, beta subunit, conserved site
ECA738_g22009.t1	IPR042276	F-actin-capping protein subunit alpha/beta, domain 2
ECA738_g22009.t1	IPR037282	F-actin-capping protein subunit alpha/beta
ECA738_g3114.t1	IPR000980	SH2 domain
ECA738_g3114.t1	IPR011009	Protein kinase-like domain superfamily
ECA738_g3114.t1	IPR036860	SH2 domain superfamily
ECA738_g3114.t1	IPR001245	Serine-threonine/tyrosine-protein kinase, catalytic domain
ECA738_g3114.t1	IPR008266	Tyrosine-protein kinase, active site
ECA738_g3114.t1	IPR017441	Protein kinase, ATP binding site
ECA738_g3114.t1	IPR000719	Protein kinase domain
ECA738_g3114.t1	IPR050198	Non-receptor tyrosine kinases involved in cell signaling
ECA738_g3114.t1	IPR020635	Tyrosine-protein kinase, catalytic domain
ECA738_g3981.t2	IPR006342	Methyltransferase FkbM
ECA738_g4727.t1	IPR007472	N-end rule aminoacyl transferase, C-terminal
ECA738_g4727.t1	IPR030700	N-end rule aminoacyl transferase
ECA738_g4727.t1	IPR016181	Acyl-CoA N-acyltransferase
ECA738_g4727.t1	IPR017137	Arginine-tRNA-protein transferase 1, eukaryotic
ECA738_g4727.t1	IPR007471	N-end aminoacyl transferase, N-terminal
ECA738_g9393.t1	IPR004839	Aminotransferase, class I/classII, large domain
ECA738_g9393.t1	IPR015421	Pyridoxal phosphate-dependent transferase, major domain
ECA738_g9393.t1	IPR050478	Ethylene and sulfur compound biosynthesis-related protein
ECA738_g9393.t1	IPR015422	Pyridoxal phosphate-dependent transferase, small domain
ECA738_g9393.t1	IPR015424	Pyridoxal phosphate-dependent transferase
ECA738_g12048.t2	IPR016024	Armadillo-type fold
ECA738_g12048.t2	IPR013041	Clathrin adaptor, appendage, Ig-like subdomain superfamily
ECA738_g12048.t2	IPR008152	Clathrin adaptor, alpha/beta/gamma-adaptin, appendage, Ig-like subdomain
ECA738_g12048.t2	IPR011989	Armadillo-like helical
ECA738_g12048.t2	IPR050840	Adaptor Complexes Large Subunit
ECA738_g12048.t2	IPR002553	Clathrin/coatomer adaptor, adaptin-like, N-terminal
ECA738_g12048.t2	IPR017107	Adaptor protein complex AP-1, gamma subunit
ECA738_g12048.t2	IPR008153	Gamma-adaptin ear (GAE) domain
ECA738_g21690.t1	IPR007866	TRIC channel
ECA738_g21248.t1	IPR036047	F-box-like domain superfamily
ECA738_g21248.t1	IPR001810	F-box domain
ECA738_g21248.t1	IPR040161	F-box A protein FB224
ECA738_g21248.t1	IPR002900	Domain of unknown function DUF38/FTH, Caenorhabditis species
ECA738_g6724.t1	IPR022666	Large ribosomal subunit protein uL2, RNA-binding domain
ECA738_g6724.t1	IPR008991	Translation protein SH3-like domain superfamily
ECA738_g6724.t1	IPR012340	Nucleic acid-binding, OB-fold
ECA738_g6724.t1	IPR022669	Large ribosomal subunit protein uL2, C-terminal
ECA738_g6724.t1	IPR002171	Large ribosomal subunit protein uL2
ECA738_g6724.t1	IPR014722	Large ribosomal subunit protein uL2, domain 2
ECA738_g12138.t1	IPR009689	Protein of unknown function DUF1280
ECA738_g11159.t1	IPR055468	Domain of unknown function DUF7040
ECA738_g11159.t1	IPR055466	Domain of unknown function DUF7038
ECA738_g11159.t1	IPR055467	Domain of unknown function DUF7039
ECA738_g11159.t1	IPR055465	Domain of unknown function DUF7037
ECA738_g2576.t1	IPR001628	Zinc finger, nuclear hormone receptor-type
ECA738_g2576.t1	IPR000536	Nuclear hormone receptor, ligand-binding domain
ECA738_g2576.t1	IPR035500	Nuclear hormone receptor-like domain superfamily
ECA738_g2576.t1	IPR042936	Nuclear hormone receptor family member nhr-150
ECA738_g2576.t1	IPR013088	Zinc finger, NHR/GATA-type
ECA738_g2274.t2	IPR000990	Innexin
ECA738_g10394.t1	IPR041064	Trehalose-6-phosphate phosphatase, helical bundle domain
ECA738_g10394.t1	IPR001830	Glycosyl transferase, family 20
ECA738_g17739.t1	IPR029044	Nucleotide-diphospho-sugar transferases
ECA738_g17739.t1	IPR005027	Glycosyl transferase, family 43
ECA738_g10315.t1	IPR015943	WD40/YVTN repeat-like-containing domain superfamily
ECA738_g10315.t1	IPR039468	WDR19, WD40 repeat domain
ECA738_g10315.t1	IPR057855	WDR19, first beta-propeller
ECA738_g10315.t1	IPR036322	WD40-repeat-containing domain superfamily
ECA738_g10315.t1	IPR001680	WD40 repeat
ECA738_g10315.t1	IPR040379	WD repeat-containing protein 19/dyf-2
ECA738_g17876.t1	IPR017452	GPCR, rhodopsin-like, 7TM
ECA738_g17876.t1	IPR019427	7TM GPCR, serpentine receptor class w (Srw)
ECA738_g300.t2	IPR019382	Translation initiation factor 3 complex subunit L
ECA738_g300.t2	IPR000717	Proteasome component (PCI) domain
ECA738_g19729.t1	IPR001506	Peptidase M12A
ECA738_g19729.t1	IPR035914	Spermadhesin, CUB domain superfamily
ECA738_g19729.t1	IPR017050	Metallopeptidase, nematode
ECA738_g19729.t1	IPR000859	CUB domain
ECA738_g19729.t1	IPR034035	Astacin-like metallopeptidase domain
ECA738_g19729.t1	IPR024079	Metallopeptidase, catalytic domain superfamily
ECA738_g19729.t1	IPR000884	Thrombospondin type-1 (TSP1) repeat
ECA738_g19729.t1	IPR036383	Thrombospondin type-1 repeat superfamily
ECA738_g19729.t1	IPR006026	Peptidase, metallopeptidase
ECA738_g12477.t1	IPR053220	Nematode receptor-like serpentine class H
ECA738_g12477.t1	IPR019422	7TM GPCR, serpentine receptor class h (Srh)
ECA738_g15541.t1	IPR045349	SLC41A divalent cation transporter
ECA738_g15541.t1	IPR036739	SLC41A/MgtE divalent cation transporters, integral membrane domain superfamily
ECA738_g15541.t1	IPR006667	SLC41A/MgtE, integral membrane domain
ECA738_g15415.t1	IPR002223	Pancreatic trypsin inhibitor Kunitz domain
ECA738_g15415.t1	IPR036880	Pancreatic trypsin inhibitor Kunitz domain superfamily
ECA738_g15415.t1	IPR053014	Cuticle-associated divergent protein
ECA738_g15415.t1	IPR028150	Lustrin, cysteine-rich repeated
ECA738_g15415.t1	IPR020901	Proteinase inhibitor I2, Kunitz, conserved site
ECA738_g15415.t1	IPR006150	Cysteine-rich repeat
ECA738_g4696.t1	IPR029021	Protein-tyrosine phosphatase-like
ECA738_g4696.t1	IPR020422	Dual specificity protein phosphatase domain
ECA738_g4696.t1	IPR000340	Dual specificity phosphatase, catalytic domain
ECA738_g4696.t1	IPR000387	Tyrosine-specific protein phosphatases domain
ECA738_g4696.t1	IPR052103	Dual Specificity Protein Phosphatases
ECA738_g4696.t1	IPR016130	Protein-tyrosine phosphatase, active site
ECA738_g22161.t1	IPR029063	S-adenosyl-L-methionine-dependent methyltransferase superfamily
ECA738_g22161.t1	IPR004971	mRNA (guanine-N(7))-methyltransferase domain
ECA738_g22161.t1	IPR016899	mRNA cap guanine-N7 methyltransferase, eukaryotes
ECA738_g22161.t1	IPR039753	mRNA cap guanine-N7 methyltransferase
ECA738_g2843.t1	IPR013098	Immunoglobulin I-set
ECA738_g2843.t1	IPR007110	Immunoglobulin-like domain
ECA738_g2843.t1	IPR013783	Immunoglobulin-like fold
ECA738_g2843.t1	IPR036116	Fibronectin type III superfamily
ECA738_g2843.t1	IPR036179	Immunoglobulin-like domain superfamily
ECA738_g2843.t1	IPR000719	Protein kinase domain
ECA738_g2843.t1	IPR003599	Immunoglobulin domain subtype
ECA738_g2843.t1	IPR003598	Immunoglobulin subtype 2
ECA738_g2843.t1	IPR003961	Fibronectin type III
ECA738_g2843.t1	IPR011009	Protein kinase-like domain superfamily
ECA738_g2843.t1	IPR017441	Protein kinase, ATP binding site
ECA738_g2843.t1	IPR008271	Serine/threonine-protein kinase, active site
ECA738_g1660.t1	IPR017452	GPCR, rhodopsin-like, 7TM
ECA738_g1660.t1	IPR019424	Serpentine type 7TM GPCR chemoreceptor Srsx
ECA738_g1660.t1	IPR000276	G protein-coupled receptor, rhodopsin-like
ECA738_g1660.t1	IPR047130	Serpentine type 7TM GPCR chemoreceptor Srsx, nematodes
ECA738_g16213.t1	IPR036236	Zinc finger C2H2 superfamily
ECA738_g16213.t1	IPR013087	Zinc finger C2H2-type
ECA738_g10359.t1	IPR028889	Ubiquitin specific protease UPS, catalytic domain
ECA738_g10359.t1	IPR000626	Ubiquitin-like domain
ECA738_g10359.t1	IPR038765	Papain-like cysteine peptidase superfamily
ECA738_g10359.t1	IPR001394	Peptidase C19, ubiquitin carboxyl-terminal hydrolase
ECA738_g10359.t1	IPR018200	Ubiquitin specific protease, conserved site
ECA738_g10359.t1	IPR029071	Ubiquitin-like domain superfamily
ECA738_g10359.t1	IPR044635	Ubiquitin carboxyl-terminal hydrolase 14-like
ECA738_g6652.t1	IPR000742	EGF-like domain
ECA738_g6652.t1	IPR039178	Protein Lag2
ECA738_g680.t2	IPR027417	P-loop containing nucleoside triphosphate hydrolase
ECA738_g680.t2	IPR000432	DNA mismatch repair protein MutS, C-terminal
ECA738_g680.t2	IPR045076	DNA mismatch repair MutS
ECA738_g680.t2	IPR036187	DNA mismatch repair protein MutS, core domain superfamily
ECA738_g680.t2	IPR011184	DNA mismatch repair Msh2-type
ECA738_g680.t2	IPR036678	MutS, connector domain superfamily
ECA738_g680.t2	IPR007696	DNA mismatch repair protein MutS, core
ECA738_g20022.t1	IPR042201	Formin, FH2 domain superfamily
ECA738_g20022.t1	IPR015425	Formin, FH2 domain
ECA738_g13536.t1	IPR003859	Beta-1,4-galactosyltransferase
ECA738_g13536.t1	IPR029044	Nucleotide-diphospho-sugar transferases
ECA738_g13536.t1	IPR027791	Galactosyltransferase, C-terminal
ECA738_g13536.t1	IPR027995	Galactosyltransferase, N-terminal
ECA738_g15277.t1	IPR040161	F-box A protein FB224
ECA738_g15277.t1	IPR001810	F-box domain
ECA738_g15277.t1	IPR002900	Domain of unknown function DUF38/FTH, Caenorhabditis species
ECA738_g15277.t1	IPR036047	F-box-like domain superfamily
ECA738_g14546.t1	IPR003586	Hint domain C-terminal
ECA738_g14546.t1	IPR001767	Hedgehog protein, Hint domain
ECA738_g14546.t1	IPR003587	Hint domain N-terminal
ECA738_g14546.t1	IPR036844	Hint domain superfamily
ECA738_g14546.t1	IPR052140	Developmental Signaling Hedgehog-like
ECA738_g17178.t1	IPR057641	W02B3.4-like, N-terminal domain
ECA738_g17178.t1	IPR009644	FKTN/MNN4/W02B3.4-1/T07A5.1
ECA738_g19368.t1	IPR017942	Lipid-binding serum glycoprotein, N-terminal
ECA738_g19368.t1	IPR017943	Bactericidal permeability-increasing protein, alpha/beta domain superfamily
ECA738_g19368.t1	IPR032942	BPI/LBP/Plunc family
ECA738_g19368.t1	IPR001124	Lipid-binding serum glycoprotein, C-terminal
ECA738_g12835.t1	IPR040797	ZMIZ1, N-terminal domain
ECA738_g9621.t1	IPR008139	Saposin B type domain
ECA738_g9621.t1	IPR011001	Saposin-like
ECA738_g13599.t1	IPR037171	NagB/RpiA transferase-like
ECA738_g13599.t1	IPR042529	Initiation factor 2B-like, C-terminal
ECA738_g13599.t1	IPR000649	Initiation factor 2B-related
ECA738_g13599.t1	IPR042528	Translation initiation factor eIF-2B subunit alpha, N-terminal
ECA738_g13599.t1	IPR051501	Eukaryotic initiation factor 2B subunits alpha/beta/delta
ECA738_g4553.t1	IPR009545	Tight junction protein, claudin-like
ECA738_g12662.t1	IPR000306	FYVE zinc finger
ECA738_g12662.t1	IPR003914	Rabaptin
ECA738_g12662.t1	IPR011011	Zinc finger, FYVE/PHD-type
ECA738_g12662.t1	IPR015390	Rabaptin, GTPase-Rab5 binding domain
ECA738_g12662.t1	IPR013083	Zinc finger, RING/FYVE/PHD-type
ECA738_g12662.t1	IPR017455	Zinc finger, FYVE-related
ECA738_g3117.t1	IPR000571	Zinc finger, CCCH-type
ECA738_g3117.t1	IPR036855	Zinc finger, CCCH-type superfamily
ECA738_g3117.t1	IPR045877	RNA-binding protein ZFP36-like
ECA738_g16813.t1	IPR020590	Guanylate kinase, conserved site
ECA738_g16813.t1	IPR017665	Guanylate kinase
ECA738_g16813.t1	IPR008145	Guanylate kinase/L-type calcium channel beta subunit
ECA738_g16813.t1	IPR027417	P-loop containing nucleoside triphosphate hydrolase
ECA738_g16813.t1	IPR008144	Guanylate kinase-like domain
ECA738_g3353.t1	IPR018817	7TM GPCR, serpentine receptor class z (Srz)
ECA738_g4214.t2	IPR008266	Tyrosine-protein kinase, active site
ECA738_g4214.t2	IPR000719	Protein kinase domain
ECA738_g4214.t2	IPR004172	L27 domain
ECA738_g4214.t2	IPR027417	P-loop containing nucleoside triphosphate hydrolase
ECA738_g4214.t2	IPR008145	Guanylate kinase/L-type calcium channel beta subunit
ECA738_g4214.t2	IPR001478	PDZ domain
ECA738_g4214.t2	IPR036028	SH3-like domain superfamily
ECA738_g4214.t2	IPR020635	Tyrosine-protein kinase, catalytic domain
ECA738_g4214.t2	IPR011009	Protein kinase-like domain superfamily
ECA738_g4214.t2	IPR008144	Guanylate kinase-like domain
ECA738_g4214.t2	IPR001452	SH3 domain
ECA738_g4214.t2	IPR014775	L27 domain, C-terminal
ECA738_g4214.t2	IPR050716	Membrane-associated guanylate kinase
ECA738_g4214.t2	IPR020590	Guanylate kinase, conserved site
ECA738_g4214.t2	IPR036034	PDZ superfamily
ECA738_g803.t1	IPR003587	Hint domain N-terminal
ECA738_g803.t1	IPR001767	Hedgehog protein, Hint domain
ECA738_g803.t1	IPR001657	Hedgehog protein
ECA738_g803.t1	IPR006141	Intein N-terminal splicing region
ECA738_g803.t1	IPR052140	Developmental Signaling Hedgehog-like
ECA738_g803.t1	IPR003586	Hint domain C-terminal
ECA738_g803.t1	IPR036844	Hint domain superfamily
ECA738_g3563.t1	IPR035500	Nuclear hormone receptor-like domain superfamily
ECA738_g3563.t1	IPR001628	Zinc finger, nuclear hormone receptor-type
ECA738_g3563.t1	IPR000536	Nuclear hormone receptor, ligand-binding domain
ECA738_g3563.t1	IPR013088	Zinc finger, NHR/GATA-type
ECA738_g3563.t1	IPR049636	Hepatocyte nuclear factor 4-like, DNA-binding domain
ECA738_g5353.t1	IPR002184	7TM GPCR, serpentine receptor class b (Srb)
ECA738_g16788.t1	IPR000990	Innexin
ECA738_g7951.t1	IPR012674	Calycin
ECA738_g7951.t1	IPR002449	Retinol binding protein/Purpurin
ECA738_g14515.t1	IPR052667	E3 ubiquitin-protein ligase RING-type
ECA738_g14515.t1	IPR001841	Zinc finger, RING-type
ECA738_g14515.t1	IPR017907	Zinc finger, RING-type, conserved site
ECA738_g14515.t1	IPR013083	Zinc finger, RING/FYVE/PHD-type
ECA738_g14515.t1	IPR027370	Zinc finger, RING-type, eukaryotic
ECA738_g7103.t1	IPR005044	Protein of unknown function DUF282, Caenorhabditis species
ECA738_g8606.t1	IPR036915	Cyclin-like superfamily
ECA738_g8606.t1	IPR006671	Cyclin, N-terminal
ECA738_g8606.t1	IPR043198	Cyclin/Cyclin-like subunit Ssn8
ECA738_g8606.t1	IPR013763	Cyclin-like domain
ECA738_g142.t1	IPR005044	Protein of unknown function DUF282, Caenorhabditis species
ECA738_g21579.t1	IPR000536	Nuclear hormone receptor, ligand-binding domain
ECA738_g21579.t1	IPR051152	Caenorhabditis elegans Orphan Nuclear Receptors
ECA738_g21579.t1	IPR001628	Zinc finger, nuclear hormone receptor-type
ECA738_g21579.t1	IPR013088	Zinc finger, NHR/GATA-type
ECA738_g21579.t1	IPR049636	Hepatocyte nuclear factor 4-like, DNA-binding domain
ECA738_g21579.t1	IPR035500	Nuclear hormone receptor-like domain superfamily
ECA738_g22532.t1	IPR044926	RGS, subdomain 2
ECA738_g22532.t1	IPR024066	RGS, subdomain 1/3
ECA738_g22532.t1	IPR016137	RGS domain
ECA738_g22532.t1	IPR036305	RGS domain superfamily
ECA738_g10322.t1	IPR008962	PapD-like superfamily
ECA738_g10322.t1	IPR000535	Major sperm protein (MSP) domain
ECA738_g10322.t1	IPR013783	Immunoglobulin-like fold
ECA738_g6221.t1	IPR005331	Sulfotransferase
ECA738_g6221.t1	IPR007669	Carbohydrate sulfotransferase Chst-1-like
ECA738_g20722.t1	IPR000742	EGF-like domain
ECA738_g731.t1	IPR038412	Pepsin inhibitor-3 domain superfamily
ECA738_g731.t1	IPR051901	Protease Inhibitor I33
ECA738_g731.t1	IPR010480	Pepsin inhibitor-3-like repeated domain
ECA738_g16750.t1	IPR002347	Short-chain dehydrogenase/reductase SDR
ECA738_g16750.t1	IPR020904	Short-chain dehydrogenase/reductase, conserved site
ECA738_g16750.t1	IPR036291	NAD(P)-binding domain superfamily
ECA738_g20408.t1	IPR053220	Nematode receptor-like serpentine class H
ECA738_g20408.t1	IPR019422	7TM GPCR, serpentine receptor class h (Srh)
ECA738_g18855.t1	IPR019426	7TM GPCR, serpentine receptor class v (Srv)
ECA738_g14786.t1	IPR011009	Protein kinase-like domain superfamily
ECA738_g6334.t1	IPR001594	Palmitoyltransferase, DHHC domain
ECA738_g6334.t1	IPR039859	Palmitoyltransferase PFA4/ZDHHC16/ZDHHC20/ERF2-like
ECA738_g7263.t1	IPR017452	GPCR, rhodopsin-like, 7TM
ECA738_g7263.t1	IPR019427	7TM GPCR, serpentine receptor class w (Srw)
ECA738_g2439.t1	IPR019422	7TM GPCR, serpentine receptor class h (Srh)
ECA738_g2439.t1	IPR053220	Nematode receptor-like serpentine class H
ECA738_g10784.t1	IPR000609	7TM GPCR, serpentine receptor class g (Srg)
ECA738_g9280.t1	IPR000504	RNA recognition motif domain
ECA738_g9280.t1	IPR035979	RNA-binding domain superfamily
ECA738_g9280.t1	IPR012677	Nucleotide-binding alpha-beta plait domain superfamily
ECA738_g9280.t1	IPR050502	Eukaryotic RNA-binding
ECA738_g19133.t1	IPR036380	Isochorismatase-like superfamily
ECA738_g19133.t1	IPR052347	Isochorismatase Family Nicotinamidases
ECA738_g19133.t1	IPR000868	Isochorismatase-like domain
ECA738_g1576.t1	IPR002486	Nematode cuticle collagen, N-terminal
ECA738_g1576.t1	IPR008160	Collagen triple helix repeat
ECA738_g5855.t2	IPR014472	Choline/ethanolamine phosphotransferase
ECA738_g5855.t2	IPR043130	CDP-alcohol phosphatidyltransferase, transmembrane domain
ECA738_g5855.t2	IPR000462	CDP-alcohol phosphatidyltransferase
ECA738_g180.t5	IPR006329	AMP deaminase
ECA738_g180.t5	IPR032466	Metal-dependent hydrolase
ECA738_g180.t5	IPR006650	Adenosine/AMP deaminase active site
ECA738_g17093.t1	IPR012885	Sdz-33, F-box domain
ECA738_g17093.t1	IPR053222	Zygotic Embryogenesis-Associated Protein
ECA738_g17093.t1	IPR001810	F-box domain
ECA738_g18080.t1	IPR019429	7TM GPCR, serpentine chemoreceptor class i (Sri)
ECA738_g4114.t1	IPR011701	Major facilitator superfamily
ECA738_g4114.t1	IPR044770	Protein spinster-like
ECA738_g4114.t1	IPR020846	Major facilitator superfamily domain
ECA738_g4114.t1	IPR036259	MFS transporter superfamily
ECA738_g18800.t1	IPR036855	Zinc finger, CCCH-type superfamily
ECA738_g18800.t1	IPR000571	Zinc finger, CCCH-type
ECA738_g18800.t1	IPR045877	RNA-binding protein ZFP36-like
ECA738_g21329.t1	IPR011990	Tetratricopeptide-like helical domain superfamily
ECA738_g21329.t1	IPR019734	Tetratricopeptide repeat
ECA738_g1593.t1	IPR002213	UDP-glucuronosyl/UDP-glucosyltransferase
ECA738_g1593.t1	IPR035595	UDP-glycosyltransferase family, conserved site
ECA738_g1593.t1	IPR050271	UDP-glycosyltransferase
ECA738_g8081.t1	IPR037176	Osmotin/thaumatin-like superfamily
ECA738_g8081.t1	IPR001938	Thaumatin family
ECA738_g11192.t1	IPR040161	F-box A protein FB224
ECA738_g11192.t1	IPR002900	Domain of unknown function DUF38/FTH, Caenorhabditis species
ECA738_g21863.t1	IPR018937	Membrane magnesium transporter
ECA738_g12926.t1	IPR016024	Armadillo-type fold
ECA738_g12926.t1	IPR052587	TELO2-interacting protein 1 homolog
ECA738_g12926.t1	IPR057567	TTI1, C-terminal TPR domain
ECA738_g6430.t1	IPR016135	Ubiquitin-conjugating enzyme/RWD-like
ECA738_g6430.t1	IPR000608	Ubiquitin-conjugating (UBC), catalytic core domain
ECA738_g6430.t1	IPR023313	Ubiquitin-conjugating enzyme, active site
ECA738_g2446.t1	IPR043504	Peptidase S1, PA clan, chymotrypsin-like fold
ECA738_g2446.t1	IPR005514	Chymotrypsin family Peptidase-S1
ECA738_g2446.t1	IPR009003	Peptidase S1, PA clan
ECA738_g2604.t1	IPR013088	Zinc finger, NHR/GATA-type
ECA738_g2604.t1	IPR000536	Nuclear hormone receptor, ligand-binding domain
ECA738_g2604.t1	IPR001628	Zinc finger, nuclear hormone receptor-type
ECA738_g2604.t1	IPR035500	Nuclear hormone receptor-like domain superfamily
ECA738_g2604.t1	IPR042936	Nuclear hormone receptor family member nhr-150
ECA738_g20602.t1	IPR006098	Methylmalonyl-CoA mutase, alpha chain, catalytic
ECA738_g20602.t1	IPR006158	Cobalamin (vitamin B12)-binding domain
ECA738_g20602.t1	IPR006159	Methylmalonyl-CoA mutase, C-terminal
ECA738_g20602.t1	IPR006099	Methylmalonyl-CoA mutase, alpha/beta chain, catalytic
ECA738_g20602.t1	IPR036724	Cobalamin-binding domain superfamily
ECA738_g20602.t1	IPR016176	Cobalamin (vitamin B12)-dependent enzyme, catalytic
ECA738_g3688.t1	IPR049063	Trehalose-6-phosphate phosphatase, C-terminal domain
ECA738_g3688.t1	IPR041064	Trehalose-6-phosphate phosphatase, helical bundle domain
ECA738_g3688.t1	IPR023214	HAD superfamily
ECA738_g3688.t1	IPR036412	HAD-like superfamily
ECA738_g5409.t1	IPR008164	Repeat of unknown function XGLTT
ECA738_g9168.t1	IPR002601	C6 domain
ECA738_g6575.t1	IPR046341	SET domain superfamily
ECA738_g6575.t1	IPR003616	Post-SET domain
ECA738_g6575.t1	IPR001214	SET domain
ECA738_g6575.t1	IPR050973	Histone-lysine N-methyltransferase, H3 Lys-9 specific
ECA738_g6575.t1	IPR007728	Pre-SET domain
ECA738_g8864.t1	IPR017970	Homeobox, conserved site
ECA738_g8864.t1	IPR001356	Homeodomain
ECA738_g8864.t1	IPR020479	Homeodomain, metazoa
ECA738_g8864.t1	IPR050394	Homeobox NK-like transcription regulators
ECA738_g8864.t1	IPR009057	Homedomain-like superfamily
ECA738_g15364.t1	IPR002900	Domain of unknown function DUF38/FTH, Caenorhabditis species
ECA738_g7819.t1	IPR055256	KHDC4/BBP-like, KH-domain type I
ECA738_g7819.t1	IPR036612	K Homology domain, type 1 superfamily
ECA738_g7819.t1	IPR045071	KH domain-containing BBP-like
ECA738_g4057.t1	IPR001128	Cytochrome P450
ECA738_g4057.t1	IPR036396	Cytochrome P450 superfamily
ECA738_g4057.t1	IPR050476	Insect Cytochrome P450 Detoxification
ECA738_g4057.t1	IPR002401	Cytochrome P450, E-class, group I
ECA738_g4057.t1	IPR017972	Cytochrome P450, conserved site
ECA738_g6034.t2	IPR000182	GNAT domain
ECA738_g6034.t2	IPR016181	Acyl-CoA N-acyltransferase
ECA738_g21027.t2	IPR003582	ShKT domain
ECA738_g21027.t2	IPR007026	CC domain
ECA738_g22528.t1	IPR036047	F-box-like domain superfamily
ECA738_g22528.t1	IPR001810	F-box domain
ECA738_g17083.t1	IPR037272	Sodium:neurotransmitter symporter superfamily
ECA738_g17083.t1	IPR000175	Sodium:neurotransmitter symporter
ECA738_g22076.t1	IPR008962	PapD-like superfamily
ECA738_g22076.t1	IPR013783	Immunoglobulin-like fold
ECA738_g22076.t1	IPR000535	Major sperm protein (MSP) domain
ECA738_g9637.t1	IPR001005	SANT/Myb domain
ECA738_g9637.t1	IPR000949	ELM2 domain
ECA738_g9637.t1	IPR013087	Zinc finger C2H2-type
ECA738_g9637.t1	IPR009057	Homedomain-like superfamily
ECA738_g9637.t1	IPR017884	SANT domain
ECA738_g9637.t1	IPR051066	Transcriptional Regulator and Corepressor
ECA738_g6274.t1	IPR006570	SPK domain
ECA738_g6274.t1	IPR053315	Peptidase C14A
ECA738_g4995.t1	IPR015943	WD40/YVTN repeat-like-containing domain superfamily
ECA738_g4995.t1	IPR001680	WD40 repeat
ECA738_g4995.t1	IPR045260	Guanine nucleotide-exchange factor Sec12-like
ECA738_g4995.t1	IPR036322	WD40-repeat-containing domain superfamily
ECA738_g2838.t1	IPR001155	NADH:flavin oxidoreductase/NADH oxidase, N-terminal
ECA738_g2838.t1	IPR051799	NADH-dependent flavin oxidoreductase
ECA738_g2838.t1	IPR013785	Aldolase-type TIM barrel
ECA738_g907.t2	IPR035892	C2 domain superfamily
ECA738_g907.t2	IPR000008	C2 domain
ECA738_g18388.t1	IPR011333	SKP1/BTB/POZ domain superfamily
ECA738_g18388.t1	IPR000210	BTB/POZ domain
ECA738_g14292.t1	IPR053222	Zygotic Embryogenesis-Associated Protein
ECA738_g14292.t1	IPR012885	Sdz-33, F-box domain
ECA738_g14944.t1	IPR036179	Immunoglobulin-like domain superfamily
ECA738_g14944.t1	IPR003598	Immunoglobulin subtype 2
ECA738_g14944.t1	IPR003599	Immunoglobulin domain subtype
ECA738_g14944.t1	IPR007110	Immunoglobulin-like domain
ECA738_g14944.t1	IPR013098	Immunoglobulin I-set
ECA738_g14944.t1	IPR013783	Immunoglobulin-like fold
ECA738_g6910.t1	IPR000751	M-phase inducer phosphatase
ECA738_g6910.t1	IPR001763	Rhodanese-like domain
ECA738_g6910.t1	IPR036873	Rhodanese-like domain superfamily
ECA738_g14628.t1	IPR002486	Nematode cuticle collagen, N-terminal
ECA738_g14628.t1	IPR008160	Collagen triple helix repeat
ECA738_g19207.t1	IPR018186	Transcription factor, T-box, conserved site
ECA738_g19207.t1	IPR008967	p53-like transcription factor, DNA-binding domain superfamily
ECA738_g19207.t1	IPR036960	T-box superfamily
ECA738_g19207.t1	IPR001699	T-box transcription factor
ECA738_g19207.t1	IPR046360	T-box transcription factor, DNA-binding domain
ECA738_g7331.t1	IPR027417	P-loop containing nucleoside triphosphate hydrolase
ECA738_g7331.t1	IPR050305	Small GTPase superfamily, Rab
ECA738_g7331.t1	IPR001806	Small GTPase
ECA738_g7331.t1	IPR005225	Small GTP-binding domain
ECA738_g6079.t1	IPR053220	Nematode receptor-like serpentine class H
ECA738_g6079.t1	IPR019422	7TM GPCR, serpentine receptor class h (Srh)
ECA738_g19526.t1	IPR027267	AH/BAR domain superfamily
ECA738_g19526.t1	IPR004148	BAR domain
ECA738_g4644.t1	IPR008428	Chondroitin N-acetylgalactosaminyltransferase
ECA738_g4644.t1	IPR051227	Chondroitin sulfate glycosyltransferase
ECA738_g4644.t1	IPR029044	Nucleotide-diphospho-sugar transferases
ECA738_g16698.t1	IPR045266	Copper-dependent monooxygenases, DOMON domain
ECA738_g16698.t1	IPR005018	DOMON domain
ECA738_g18642.t1	IPR037272	Sodium:neurotransmitter symporter superfamily
ECA738_g18642.t1	IPR000175	Sodium:neurotransmitter symporter
ECA738_g10420.t1	IPR009072	Histone-fold
ECA738_g10420.t1	IPR037818	Transcription initiation factor TFIID subunit 8
ECA738_g15369.t1	IPR002601	C6 domain
ECA738_g2494.t1	IPR050274	Nuclear hormone receptor family NR2 subfamily
ECA738_g2494.t1	IPR001628	Zinc finger, nuclear hormone receptor-type
ECA738_g2494.t1	IPR013088	Zinc finger, NHR/GATA-type
ECA738_g2494.t1	IPR035500	Nuclear hormone receptor-like domain superfamily
ECA738_g2494.t1	IPR049636	Hepatocyte nuclear factor 4-like, DNA-binding domain
ECA738_g2494.t1	IPR000536	Nuclear hormone receptor, ligand-binding domain
ECA738_g1189.t1	IPR003582	ShKT domain
ECA738_g7392.t1	IPR001279	Metallo-beta-lactamase
ECA738_g7392.t1	IPR036866	Ribonuclease Z/Hydroxyacylglutathione hydrolase-like
ECA738_g7392.t1	IPR039344	Metallo-beta-lactamase domain-containing protein 1
ECA738_g18393.t1	IPR001810	F-box domain
ECA738_g18393.t1	IPR053222	Zygotic Embryogenesis-Associated Protein
ECA738_g5180.t1	IPR019177	Golgin subfamily A member 5
ECA738_g7948.t1	IPR027267	AH/BAR domain superfamily
ECA738_g15568.t1	IPR041070	Jumonji, helical domain
ECA738_g15568.t1	IPR013083	Zinc finger, RING/FYVE/PHD-type
ECA738_g15568.t1	IPR003347	JmjC domain
ECA738_g15568.t1	IPR050690	JHDM1 Histone Demethylase
ECA738_g15568.t1	IPR011011	Zinc finger, FYVE/PHD-type
ECA738_g15568.t1	IPR001965	Zinc finger, PHD-type
ECA738_g15568.t1	IPR019786	Zinc finger, PHD-type, conserved site
ECA738_g7441.t1	IPR047130	Serpentine type 7TM GPCR chemoreceptor Srsx, nematodes
ECA738_g7441.t1	IPR019424	Serpentine type 7TM GPCR chemoreceptor Srsx
ECA738_g7441.t1	IPR000276	G protein-coupled receptor, rhodopsin-like
ECA738_g7441.t1	IPR017452	GPCR, rhodopsin-like, 7TM
ECA738_g21816.t1	IPR017096	BTB-kelch protein
ECA738_g21816.t1	IPR011705	BTB/Kelch-associated
ECA738_g21816.t1	IPR000210	BTB/POZ domain
ECA738_g21816.t1	IPR015915	Kelch-type beta-propeller
ECA738_g21816.t1	IPR006652	Kelch repeat type 1
ECA738_g21816.t1	IPR011333	SKP1/BTB/POZ domain superfamily
ECA738_g12752.t1	IPR052104	Mitochondrial Release Factor mL62
ECA738_g12752.t1	IPR000352	Peptide chain release factor class I
ECA738_g21126.t1	IPR003582	ShKT domain
ECA738_g16729.t1	IPR000557	Calponin repeat
ECA738_g16729.t1	IPR050606	Calponin-like
ECA738_g5583.t1	IPR015418	Chromatin modification-related protein Eaf6
ECA738_g17213.t1	IPR021942	Protein of unknown function DUF3557
ECA738_g4778.t3	IPR003280	Two pore domain potassium channel
ECA738_g4778.t3	IPR013099	Potassium channel domain
ECA738_g13391.t1	IPR013087	Zinc finger C2H2-type
ECA738_g7741.t2	IPR050308	Chromosome partition protein MukB/SMC
ECA738_g506.t1	IPR011333	SKP1/BTB/POZ domain superfamily
ECA738_g506.t1	IPR000210	BTB/POZ domain
ECA738_g10015.t1	IPR036895	Uracil-DNA glycosylase-like domain superfamily
ECA738_g10015.t1	IPR005122	Uracil-DNA glycosylase-like
ECA738_g10015.t1	IPR002043	Uracil-DNA glycosylase family 1
ECA738_g13788.t1	IPR013019	MAD homology, MH1
ECA738_g13788.t1	IPR013790	Dwarfin
ECA738_g13788.t1	IPR003619	MAD homology 1, Dwarfin-type
ECA738_g13788.t1	IPR036578	SMAD MH1 domain superfamily
ECA738_g12027.t1	IPR051632	Rho guanine nucleotide exchange factor
ECA738_g10939.t1	IPR017452	GPCR, rhodopsin-like, 7TM
ECA738_g10939.t1	IPR019427	7TM GPCR, serpentine receptor class w (Srw)
ECA738_g17378.t1	IPR001506	Peptidase M12A
ECA738_g17378.t1	IPR003582	ShKT domain
ECA738_g17378.t1	IPR024079	Metallopeptidase, catalytic domain superfamily
ECA738_g17378.t1	IPR006026	Peptidase, metallopeptidase
ECA738_g17378.t1	IPR034035	Astacin-like metallopeptidase domain
ECA738_g17378.t1	IPR017367	Peptidase M12A, nematode astacin 7/8, Caenorhabditis
ECA738_g1139.t1	IPR002120	Thyrotropin-releasing hormone receptor
ECA738_g1139.t1	IPR000276	G protein-coupled receptor, rhodopsin-like
ECA738_g1139.t1	IPR017452	GPCR, rhodopsin-like, 7TM
ECA738_g20886.t1	IPR000626	Ubiquitin-like domain
ECA738_g20886.t1	IPR029071	Ubiquitin-like domain superfamily
ECA738_g6594.t1	IPR017452	GPCR, rhodopsin-like, 7TM
ECA738_g6594.t1	IPR019427	7TM GPCR, serpentine receptor class w (Srw)
ECA738_g6594.t1	IPR000276	G protein-coupled receptor, rhodopsin-like
ECA738_g13990.t1	IPR004045	Glutathione S-transferase, N-terminal
ECA738_g13990.t1	IPR036249	Thioredoxin-like superfamily
ECA738_g13990.t1	IPR050983	Glutathione S-transferase Omega/HSP26
ECA738_g13990.t1	IPR040079	Glutathione transferase family
ECA738_g13990.t1	IPR010987	Glutathione S-transferase, C-terminal-like
ECA738_g13990.t1	IPR004046	Glutathione S-transferase, C-terminal
ECA738_g13990.t1	IPR036282	Glutathione S-transferase, C-terminal domain superfamily
ECA738_g13990.t1	IPR005442	Glutathione S-transferase, omega-class
ECA738_g16961.t1	IPR029485	Cationic amino acid transporter, C-terminal
ECA738_g16961.t1	IPR004755	Cationic amino acid transport permease
ECA738_g16961.t1	IPR002293	Amino acid/polyamine transporter I
ECA738_g10789.t1	IPR018817	7TM GPCR, serpentine receptor class z (Srz)
ECA738_g13485.t1	IPR012887	GDP-fucose pyrophosphorylase domain
ECA738_g14721.t1	IPR011993	PH-like domain superfamily
ECA738_g13026.t1	IPR000719	Protein kinase domain
ECA738_g13026.t1	IPR008271	Serine/threonine-protein kinase, active site
ECA738_g13026.t1	IPR011009	Protein kinase-like domain superfamily
ECA738_g13026.t1	IPR050235	Casein Kinase 1 Ser/Thr Protein Kinase
ECA738_g14038.t1	IPR015919	Cadherin-like superfamily
ECA738_g14038.t1	IPR002126	Cadherin-like
ECA738_g14038.t1	IPR020894	Cadherin conserved site
ECA738_g14038.t1	IPR001791	Laminin G domain
ECA738_g14038.t1	IPR013320	Concanavalin A-like lectin/glucanase domain superfamily
ECA738_g14038.t1	IPR000742	EGF-like domain
ECA738_g15738.t1	IPR013783	Immunoglobulin-like fold
ECA738_g15738.t1	IPR000535	Major sperm protein (MSP) domain
ECA738_g15738.t1	IPR008962	PapD-like superfamily
ECA738_g9704.t1	IPR019357	Short coiled-coil protein
ECA738_g12090.t1	IPR036034	PDZ superfamily
ECA738_g12090.t1	IPR001478	PDZ domain
ECA738_g12090.t1	IPR038879	Golgi-associated PDZ and coiled-coil motif-containing protein
ECA738_g15465.t1	IPR012885	Sdz-33, F-box domain
ECA738_g15465.t1	IPR001810	F-box domain
ECA738_g15465.t1	IPR053222	Zygotic Embryogenesis-Associated Protein
ECA738_g1496.t1	IPR002184	7TM GPCR, serpentine receptor class b (Srb)
ECA738_g3881.t2	IPR016449	Potassium channel, inwardly rectifying, Kir
ECA738_g3881.t2	IPR041647	Inward rectifier potassium channel, C-terminal
ECA738_g3881.t2	IPR040445	Potassium channel, inwardly rectifying, transmembrane domain
ECA738_g3881.t2	IPR013518	Potassium channel, inwardly rectifying, Kir, cytoplasmic
ECA738_g3881.t2	IPR014756	Immunoglobulin E-set
ECA738_g9930.t1	IPR003186	Proteasome activator PA28, C-terminal domain
ECA738_g9930.t1	IPR009077	Proteasome activator PA28
ECA738_g9930.t1	IPR036252	Proteasome activator superfamily
ECA738_g9930.t1	IPR003185	Proteasome activator PA28, N-terminal domain
ECA738_g9930.t1	IPR036997	Proteasome activator PA28, C-terminal domain superfamily
ECA738_g9930.t1	IPR036996	Proteasome activator PA28, N-terminal domain superfamily
ECA738_g726.t1	IPR002347	Short-chain dehydrogenase/reductase SDR
ECA738_g726.t1	IPR036291	NAD(P)-binding domain superfamily
ECA738_g21197.t1	IPR012337	Ribonuclease H-like superfamily
ECA738_g21197.t1	IPR040129	Protein lin-15B-like
ECA738_g16921.t1	IPR006885	NADH dehydrogenase ubiquinone Fe-S protein 4 mitochondrial-like
ECA738_g16921.t1	IPR038532	NADH dehydrogenase ubiquinone Fe-S protein 4-like superfamily
ECA738_g12409.t1	IPR036397	Ribonuclease H superfamily
ECA738_g12409.t1	IPR050785	PAN2-PAN3 complex catalytic subunit
ECA738_g12409.t1	IPR028881	PAN2, UCH domain
ECA738_g12409.t1	IPR015943	WD40/YVTN repeat-like-containing domain superfamily
ECA738_g12409.t1	IPR048841	PAN2-PAN3 deadenylation complex catalytic subunit PAN2, N-terminal
ECA738_g12409.t1	IPR013520	Ribonuclease H-like domain
ECA738_g12409.t1	IPR036322	WD40-repeat-containing domain superfamily
ECA738_g12409.t1	IPR028889	Ubiquitin specific protease UPS, catalytic domain
ECA738_g12409.t1	IPR012337	Ribonuclease H-like superfamily
ECA738_g13827.t1	IPR001320	Ionotropic glutamate receptor, C-terminal
ECA738_g13827.t1	IPR015683	Ionotropic glutamate receptor
ECA738_g13827.t1	IPR028082	Periplasmic binding protein-like I
ECA738_g13827.t1	IPR001508	Ionotropic glutamate receptor, metazoa
ECA738_g13827.t1	IPR019594	Ionotropic glutamate receptor, L-glutamate and glycine-binding domain
ECA738_g13827.t1	IPR001638	Solute-binding protein family 3/N-terminal domain of MltF
ECA738_g13827.t1	IPR001828	Receptor, ligand binding region
ECA738_g22274.t1	IPR042317	F-box protein she-1-like
ECA738_g15586.t1	IPR040354	Tectonic-1-3
ECA738_g12964.t1	IPR050373	Fibrinogen C-terminal domain-containing protein
ECA738_g12964.t1	IPR002181	Fibrinogen, alpha/beta/gamma chain, C-terminal globular domain
ECA738_g12964.t1	IPR014716	Fibrinogen, alpha/beta/gamma chain, C-terminal globular, subdomain 1
ECA738_g12964.t1	IPR036056	Fibrinogen-like, C-terminal
ECA738_g21982.t1	IPR050341	Serine/threonine-protein phosphatase PP1 catalytic subunit
ECA738_g21982.t1	IPR004843	Calcineurin-like, phosphoesterase domain
ECA738_g21982.t1	IPR006186	Serine/threonine-specific protein phosphatase/bis(5-nucleosyl)-tetraphosphatase
ECA738_g21982.t1	IPR029052	Metallo-dependent phosphatase-like
ECA738_g15431.t1	IPR002542	T20D4.11-like domain
ECA738_g9075.t2	IPR002110	Ankyrin repeat
ECA738_g9075.t2	IPR036770	Ankyrin repeat-containing domain superfamily
ECA738_g9075.t2	IPR029018	Beta-hexosaminidase-like, domain 2
ECA738_g8994.t1	IPR035500	Nuclear hormone receptor-like domain superfamily
ECA738_g8994.t1	IPR001628	Zinc finger, nuclear hormone receptor-type
ECA738_g8994.t1	IPR049636	Hepatocyte nuclear factor 4-like, DNA-binding domain
ECA738_g8994.t1	IPR013088	Zinc finger, NHR/GATA-type
ECA738_g8994.t1	IPR001723	Nuclear hormone receptor
ECA738_g8994.t1	IPR000536	Nuclear hormone receptor, ligand-binding domain
ECA738_g8994.t1	IPR050274	Nuclear hormone receptor family NR2 subfamily
ECA738_g1406.t1	IPR001223	Glycoside hydrolase family 18, catalytic domain
ECA738_g1406.t1	IPR011583	Chitinase II/V-like, catalytic domain
ECA738_g1406.t1	IPR017853	Glycoside hydrolase superfamily
ECA738_g681.t1	IPR012340	Nucleic acid-binding, OB-fold
ECA738_g681.t1	IPR004365	OB-fold nucleic acid binding domain, AA-tRNA synthetase-type
ECA738_g681.t1	IPR044136	Lysine-tRNA ligase, class II, N-terminal
ECA738_g681.t1	IPR034762	Bacterial/eukaryotic lysine-tRNA ligase, class II
ECA738_g681.t1	IPR004364	Aminoacyl-tRNA synthetase, class II (D/K/N)
ECA738_g681.t1	IPR018149	Lysyl-tRNA synthetase, class II, C-terminal
ECA738_g681.t1	IPR002313	Lysine-tRNA ligase, class II
ECA738_g681.t1	IPR006195	Aminoacyl-tRNA synthetase, class II
ECA738_g681.t1	IPR045864	Class II Aminoacyl-tRNA synthetase/Biotinyl protein ligase (BPL) and lipoyl protein ligase (LPL)
ECA738_g6747.t1	IPR020925	Large ribosomal subunit protein eL15, conserved site
ECA738_g6747.t1	IPR000439	Large ribosomal subunit protein eL15
ECA738_g6747.t1	IPR012678	Ribosomal protein uL23/eL15/eS24 core domain superfamily
ECA738_g6747.t1	IPR024794	Large ribosomal subunit protein eL15 core domain superfamily
ECA738_g15757.t2	IPR026204	GRIP1-associated protein 1
ECA738_g14588.t1	IPR019430	7TM GPCR, serpentine receptor class x (Srx)
ECA738_g12686.t1	IPR040435	Putative G-protein coupled receptor, Chromadorea
ECA738_g12686.t1	IPR017452	GPCR, rhodopsin-like, 7TM
ECA738_g18893.t1	IPR006869	Domain of unknown function DUF547
ECA738_g21824.t1	IPR000626	Ubiquitin-like domain
ECA738_g21824.t1	IPR036353	XPC-binding domain superfamily
ECA738_g21824.t1	IPR009060	UBA-like superfamily
ECA738_g21824.t1	IPR004806	UV excision repair protein Rad23
ECA738_g21824.t1	IPR015940	Ubiquitin-associated domain
ECA738_g21824.t1	IPR029071	Ubiquitin-like domain superfamily
ECA738_g21824.t1	IPR006636	Heat shock chaperonin-binding
ECA738_g21824.t1	IPR015360	XPC-binding domain
ECA738_g8237.t1	IPR001304	C-type lectin-like
ECA738_g8237.t1	IPR016187	C-type lectin fold
ECA738_g8237.t1	IPR036259	MFS transporter superfamily
ECA738_g8237.t1	IPR016186	C-type lectin-like/link domain superfamily
ECA738_g14930.t1	IPR004686	Tricarboxylate/iron carrier
ECA738_g21222.t1	IPR040463	BAP29/BAP31, transmembrane domain
ECA738_g21222.t1	IPR008417	B-cell receptor-associated protein 29/31
ECA738_g21222.t1	IPR041672	Bap31/Bap29 cytoplasmic coiled-coil domain
ECA738_g22667.t1	IPR001478	PDZ domain
ECA738_g22667.t1	IPR036034	PDZ superfamily
ECA738_g22667.t1	IPR051342	PDZ domain-containing scaffold protein
ECA738_g22656.t1	IPR001478	PDZ domain
ECA738_g22656.t1	IPR036034	PDZ superfamily
ECA738_g22656.t1	IPR051342	PDZ domain-containing scaffold protein
ECA738_g19543.t1	IPR005819	Linker histone H1/H5
ECA738_g18170.t1	IPR003326	TRA-1 regulated
ECA738_g2605.t1	IPR001628	Zinc finger, nuclear hormone receptor-type
ECA738_g2605.t1	IPR042936	Nuclear hormone receptor family member nhr-150
ECA738_g2605.t1	IPR000536	Nuclear hormone receptor, ligand-binding domain
ECA738_g2605.t1	IPR035500	Nuclear hormone receptor-like domain superfamily
ECA738_g2605.t1	IPR013088	Zinc finger, NHR/GATA-type
ECA738_g17117.t1	IPR036706	Vitelline membrane outer layer protein I (VOMI) superfamily
ECA738_g17117.t1	IPR005515	Vitelline membrane outer layer protein I (VOMI)
ECA738_g2056.t1	IPR007883	Protein of unknown function DUF713
ECA738_g16879.t1	IPR055284	Galaxin-like
ECA738_g16879.t1	IPR056601	Galaxin-like repeats domain
ECA738_g403.t1	IPR022353	Insulin, conserved site
ECA738_g403.t1	IPR052335	Insulin-like regulatory peptides
ECA738_g403.t1	IPR036438	Insulin-like superfamily
ECA738_g403.t1	IPR003235	Nematode insulin-like peptide, beta type
ECA738_g12434.t1	IPR011990	Tetratricopeptide-like helical domain superfamily
ECA738_g12434.t1	IPR019183	N-alpha-acetyltransferase 25, NatB auxiliary subunit
ECA738_g19539.t1	IPR017850	Alkaline-phosphatase-like, core domain superfamily
ECA738_g19539.t1	IPR002591	Type I phosphodiesterase/nucleotide pyrophosphatase/phosphate transferase
ECA738_g9157.t1	IPR000159	Ras-associating domain
ECA738_g9157.t1	IPR029071	Ubiquitin-like domain superfamily
ECA738_g22487.t1	IPR046360	T-box transcription factor, DNA-binding domain
ECA738_g22487.t1	IPR008967	p53-like transcription factor, DNA-binding domain superfamily
ECA738_g22487.t1	IPR036960	T-box superfamily
ECA738_g13502.t1	IPR035076	Snake toxin/toxin-like
ECA738_g13502.t1	IPR045860	Snake toxin-like superfamily
ECA738_g13600.t1	IPR012337	Ribonuclease H-like superfamily
ECA738_g13600.t1	IPR036397	Ribonuclease H superfamily
ECA738_g13600.t1	IPR002562	3'-5' exonuclease domain
ECA738_g13600.t1	IPR037432	Exonuclease Mut-7, DEDDy 3'-5' exonuclease domain
ECA738_g13600.t1	IPR002782	Mut7-C RNAse domain
ECA738_g13600.t1	IPR052408	Exonuclease MUT-7-like
ECA738_g15988.t1	IPR016181	Acyl-CoA N-acyltransferase
ECA738_g15988.t1	IPR000182	GNAT domain
ECA738_g15988.t1	IPR051556	N-terminal and lysine N-acetyltransferase
ECA738_g1956.t1	IPR002619	Domain of unknown function CX
ECA738_g19522.t1	IPR009924	Protein of unknown function DUF1459
ECA738_g19528.t1	IPR009924	Protein of unknown function DUF1459
ECA738_g6063.t1	IPR019420	7TM GPCR, serpentine receptor class bc (Srbc)
ECA738_g20969.t1	IPR017452	GPCR, rhodopsin-like, 7TM
ECA738_g20969.t1	IPR019427	7TM GPCR, serpentine receptor class w (Srw)
ECA738_g7037.t1	IPR035547	Phospholipase B
ECA738_g7037.t1	IPR038885	Phospholipase B1, membrane-associated
ECA738_g13185.t1	IPR006583	PAN-3 domain
ECA738_g8472.t2	IPR005098	Domain of unknown function DUF281
ECA738_g14307.t1	IPR000626	Ubiquitin-like domain
ECA738_g14307.t1	IPR029071	Ubiquitin-like domain superfamily
ECA738_g15487.t1	IPR012885	Sdz-33, F-box domain
ECA738_g15487.t1	IPR001810	F-box domain
ECA738_g15487.t1	IPR053222	Zygotic Embryogenesis-Associated Protein
ECA738_g6146.t1	IPR017452	GPCR, rhodopsin-like, 7TM
ECA738_g6146.t1	IPR019427	7TM GPCR, serpentine receptor class w (Srw)
ECA738_g9519.t1	IPR016187	C-type lectin fold
ECA738_g2752.t1	IPR005141	eRF1 domain 2
ECA738_g2752.t1	IPR004403	Peptide chain release factor eRF1/aRF1
ECA738_g2752.t1	IPR029064	Ribosomal protein eL30-like superfamily
ECA738_g2752.t1	IPR005140	eRF1 domain 1/Pelota-like
ECA738_g2752.t1	IPR005142	eRF1 domain 3
ECA738_g2752.t1	IPR042226	eRF1, domain 2 superfamily
ECA738_g2752.t1	IPR024049	eRF1, domain 1
ECA738_g9511.t1	IPR019422	7TM GPCR, serpentine receptor class h (Srh)
ECA738_g9511.t1	IPR053220	Nematode receptor-like serpentine class H
ECA738_g2705.t1	IPR037291	Domain of unknown function DUF4139
ECA738_g2705.t1	IPR025554	Domain of unknown function DUF4140
ECA738_g2705.t1	IPR011935	Conserved hypothetical protein CHP02231
ECA738_g5701.t1	IPR041988	Large ribosomal subunit protein uL24, KOW domain
ECA738_g5701.t1	IPR005824	KOW
ECA738_g5701.t1	IPR003256	Large ribosomal subunit protein uL24
ECA738_g5701.t1	IPR005825	Large ribosomal subunit protein uL24, conserved site
ECA738_g5701.t1	IPR014722	Large ribosomal subunit protein uL2, domain 2
ECA738_g5701.t1	IPR008991	Translation protein SH3-like domain superfamily
ECA738_g18762.t1	IPR036860	SH2 domain superfamily
ECA738_g18762.t1	IPR001217	Transcription factor STAT
ECA738_g18762.t1	IPR012345	STAT transcription factor, DNA-binding, N-terminal
ECA738_g18762.t1	IPR013801	STAT transcription factor, DNA-binding
ECA738_g18762.t1	IPR015988	STAT transcription factor, coiled coil
ECA738_g18762.t1	IPR048988	Signal transducer and activator of transcription, linker domain
ECA738_g18762.t1	IPR013800	STAT transcription factor, all-alpha domain
ECA738_g18762.t1	IPR008967	p53-like transcription factor, DNA-binding domain superfamily
ECA738_g18762.t1	IPR000980	SH2 domain
ECA738_g2797.t1	IPR011990	Tetratricopeptide-like helical domain superfamily
ECA738_g2797.t1	IPR045075	Pre-mRNA-splicing factor Syf1-like
ECA738_g2797.t1	IPR055430	Pre-mRNA-splicing factor Syf1/CRNKL1-like, C-terminal HAT-repeats domain
ECA738_g2797.t1	IPR003107	HAT (Half-A-TPR) repeat
ECA738_g17336.t1	IPR044088	Glutathione S-transferase kappa
ECA738_g17336.t1	IPR051924	Glutathione S-transferase Kappa/NadH
ECA738_g17336.t1	IPR001853	DSBA-like thioredoxin domain
ECA738_g17336.t1	IPR014440	HCCA isomerase/glutathione S-transferase kappa
ECA738_g17336.t1	IPR036249	Thioredoxin-like superfamily
ECA738_g1095.t2	IPR000569	HECT domain
ECA738_g1095.t2	IPR035983	HECT, E3 ligase catalytic domain
ECA738_g1095.t2	IPR044611	Ubiquitin-protein ligase E3A/B/C-like
ECA738_g20465.t1	IPR002557	Chitin binding domain
ECA738_g20465.t1	IPR036508	Chitin binding domain superfamily
ECA738_g20465.t1	IPR051940	Chitin-binding developmental regulator
ECA738_g11013.t1	IPR019428	7TM GPCR, serpentine receptor class r (Str)
ECA738_g18643.t1	IPR003406	Glycosyl transferase, family 14
ECA738_g13791.t1	IPR036890	Histidine kinase/HSP90-like ATPase superfamily
ECA738_g13791.t1	IPR005467	Histidine kinase domain
ECA738_g13791.t1	IPR003594	Histidine kinase/HSP90-like ATPase domain
ECA738_g13791.t1	IPR036784	Alpha-ketoacid/pyruvate dehydrogenase kinase, N-terminal domain superfamily
ECA738_g13791.t1	IPR039028	PDK/BCKDK protein kinase
ECA738_g13791.t1	IPR018955	Branched-chain alpha-ketoacid dehydrogenase kinase/Pyruvate dehydrogenase kinase, N-terminal
ECA738_g21674.t1	IPR053365	Nematode receptor-like
ECA738_g21674.t1	IPR004151	7TM GPCR, serpentine receptor class e (Sre)
ECA738_g9843.t1	IPR008160	Collagen triple helix repeat
ECA738_g9843.t1	IPR002486	Nematode cuticle collagen, N-terminal
ECA738_g10911.t1	IPR003582	ShKT domain
ECA738_g11063.t1	IPR000535	Major sperm protein (MSP) domain
ECA738_g11063.t1	IPR008962	PapD-like superfamily
ECA738_g11063.t1	IPR013783	Immunoglobulin-like fold
ECA738_g11063.t1	IPR051774	Sperm-specific class P
ECA738_g6095.t1	IPR019423	7TM GPCR, serpentine receptor class j (Srj)
ECA738_g13251.t1	IPR035500	Nuclear hormone receptor-like domain superfamily
ECA738_g13251.t1	IPR001628	Zinc finger, nuclear hormone receptor-type
ECA738_g13251.t1	IPR000536	Nuclear hormone receptor, ligand-binding domain
ECA738_g13251.t1	IPR013088	Zinc finger, NHR/GATA-type
ECA738_g4729.t1	IPR001163	Sm domain, eukaryotic/archaea-type
ECA738_g4729.t1	IPR052840	U7 snRNA-associated Sm-like
ECA738_g4729.t1	IPR010920	LSM domain superfamily
ECA738_g16011.t1	IPR036291	NAD(P)-binding domain superfamily
ECA738_g16011.t1	IPR020904	Short-chain dehydrogenase/reductase, conserved site
ECA738_g16011.t1	IPR002347	Short-chain dehydrogenase/reductase SDR
ECA738_g8507.t1	IPR043187	Esterase CM06B1-like
ECA738_g8507.t1	IPR019826	Carboxylesterase type B, active site
ECA738_g8507.t1	IPR029058	Alpha/Beta hydrolase fold
ECA738_g8507.t1	IPR002018	Carboxylesterase, type B
ECA738_g6055.t1	IPR019429	7TM GPCR, serpentine chemoreceptor class i (Sri)
ECA738_g2890.t1	IPR013786	Acyl-CoA dehydrogenase/oxidase, N-terminal
ECA738_g2890.t1	IPR006439	HAD hydrolase, subfamily IA
ECA738_g2890.t1	IPR011945	Predicted HAD-superfamily phosphatase, subfamily IA/Epoxide hydrolase, N-terminal
ECA738_g2890.t1	IPR036250	Acyl-CoA dehydrogenase-like, C-terminal
ECA738_g2890.t1	IPR009075	Acyl-CoA dehydrogenase/oxidase, C-terminal
ECA738_g2890.t1	IPR009100	Acyl-CoA dehydrogenase/oxidase, N-terminal and middle domain superfamily
ECA738_g2890.t1	IPR046373	Acyl-CoA oxidase/dehydrogenase, middle domain superfamily
ECA738_g2890.t1	IPR002575	Aminoglycoside phosphotransferase
ECA738_g2890.t1	IPR023214	HAD superfamily
ECA738_g2890.t1	IPR023198	Phosphoglycolate phosphatase-like, domain 2
ECA738_g2890.t1	IPR006091	Acyl-CoA oxidase/dehydrogenase, middle domain
ECA738_g2890.t1	IPR041726	Acyl-CoA dehydrogenase family member 10/11, N-terminal
ECA738_g2890.t1	IPR011009	Protein kinase-like domain superfamily
ECA738_g2890.t1	IPR036412	HAD-like superfamily
ECA738_g2890.t1	IPR037069	Acyl-CoA dehydrogenase/oxidase, N-terminal domain superfamily
ECA738_g2890.t1	IPR050741	Acyl-CoA dehydrogenase
ECA738_g11885.t1	IPR023614	Porin domain superfamily
ECA738_g11885.t1	IPR001925	Porin, eukaryotic type
ECA738_g11885.t1	IPR027246	Eukaryotic porin/Tom40
ECA738_g20098.t1	IPR036465	von Willebrand factor A-like domain superfamily
ECA738_g20098.t1	IPR002035	von Willebrand factor, type A
ECA738_g20098.t1	IPR001304	C-type lectin-like
ECA738_g20098.t1	IPR016187	C-type lectin fold
ECA738_g20098.t1	IPR016186	C-type lectin-like/link domain superfamily
ECA738_g20101.t1	IPR036465	von Willebrand factor A-like domain superfamily
ECA738_g20101.t1	IPR002035	von Willebrand factor, type A
ECA738_g20101.t1	IPR001304	C-type lectin-like
ECA738_g20101.t1	IPR016187	C-type lectin fold
ECA738_g20101.t1	IPR016186	C-type lectin-like/link domain superfamily
ECA738_g2774.t1	IPR029058	Alpha/Beta hydrolase fold
ECA738_g2774.t1	IPR019819	Carboxylesterase type B, conserved site
ECA738_g2774.t1	IPR019826	Carboxylesterase type B, active site
ECA738_g2774.t1	IPR002018	Carboxylesterase, type B
ECA738_g12200.t1	IPR032675	Leucine-rich repeat domain superfamily
ECA738_g9523.t1	IPR019422	7TM GPCR, serpentine receptor class h (Srh)
ECA738_g8375.t1	IPR019427	7TM GPCR, serpentine receptor class w (Srw)
ECA738_g8375.t1	IPR017452	GPCR, rhodopsin-like, 7TM
ECA738_g3061.t1	IPR050673	Mitochondrial import inner membrane translocase subunit
ECA738_g3061.t1	IPR004217	Tim10-like
ECA738_g3061.t1	IPR035427	Tim10-like domain superfamily
ECA738_g3590.t1	IPR029058	Alpha/Beta hydrolase fold
ECA738_g3590.t1	IPR004142	NDRG
ECA738_g16949.t1	IPR036179	Immunoglobulin-like domain superfamily
ECA738_g16949.t1	IPR007110	Immunoglobulin-like domain
ECA738_g16949.t1	IPR013783	Immunoglobulin-like fold
ECA738_g15382.t1	IPR006583	PAN-3 domain
ECA738_g21282.t1	IPR036047	F-box-like domain superfamily
ECA738_g21282.t1	IPR002900	Domain of unknown function DUF38/FTH, Caenorhabditis species
ECA738_g21282.t1	IPR001810	F-box domain
ECA738_g21282.t1	IPR040161	F-box A protein FB224
ECA738_g22128.t1	IPR003582	ShKT domain
ECA738_g3399.t1	IPR015096	Far upstream element-binding protein, C-terminal
ECA738_g3399.t1	IPR036612	K Homology domain, type 1 superfamily
ECA738_g3399.t1	IPR004087	K Homology domain
ECA738_g3399.t1	IPR004088	K Homology domain, type 1
ECA738_g7207.t1	IPR002347	Short-chain dehydrogenase/reductase SDR
ECA738_g7207.t1	IPR020904	Short-chain dehydrogenase/reductase, conserved site
ECA738_g7207.t1	IPR036291	NAD(P)-binding domain superfamily
ECA738_g15414.t1	IPR023231	GSKIP domain superfamily
ECA738_g15414.t1	IPR007967	GSKIP domain
ECA738_g15414.t1	IPR037395	GSK3B-interacting protein
ECA738_g8376.t1	IPR002900	Domain of unknown function DUF38/FTH, Caenorhabditis species
ECA738_g6827.t1	IPR002088	Protein prenyltransferase, alpha subunit
ECA738_g14862.t1	IPR002486	Nematode cuticle collagen, N-terminal
ECA738_g14862.t1	IPR008160	Collagen triple helix repeat
ECA738_g19130.t1	IPR036259	MFS transporter superfamily
ECA738_g19130.t1	IPR020846	Major facilitator superfamily domain
ECA738_g19130.t1	IPR005828	Major facilitator, sugar transporter-like
ECA738_g4980.t1	IPR000719	Protein kinase domain
ECA738_g4980.t1	IPR016239	Ribosomal protein S6 kinase II
ECA738_g4980.t1	IPR017892	Protein kinase, C-terminal
ECA738_g4980.t1	IPR017441	Protein kinase, ATP binding site
ECA738_g4980.t1	IPR008271	Serine/threonine-protein kinase, active site
ECA738_g4980.t1	IPR000961	AGC-kinase, C-terminal
ECA738_g4980.t1	IPR011009	Protein kinase-like domain superfamily
ECA738_g4980.t1	IPR041906	Ribosomal S6 kinase, N-terminal catalytic domain
ECA738_g1597.t1	IPR000639	Epoxide hydrolase-like
ECA738_g1597.t1	IPR000073	Alpha/beta hydrolase fold-1
ECA738_g1597.t1	IPR029058	Alpha/Beta hydrolase fold
ECA738_g6222.t1	IPR019425	7TM GPCR, serpentine receptor class t (Srt)
ECA738_g20181.t1	IPR004151	7TM GPCR, serpentine receptor class e (Sre)
ECA738_g13460.t1	IPR024483	Glia associated membrane protein glam-1
ECA738_g2059.t1	IPR007883	Protein of unknown function DUF713
ECA738_g6648.t1	IPR006588	Peptide N glycanase, PAW domain
ECA738_g6648.t1	IPR008979	Galactose-binding-like domain superfamily
ECA738_g17935.t1	IPR017452	GPCR, rhodopsin-like, 7TM
ECA738_g17935.t1	IPR000276	G protein-coupled receptor, rhodopsin-like
ECA738_g17935.t1	IPR000611	Neuropeptide Y receptor family
ECA738_g19692.t1	IPR015943	WD40/YVTN repeat-like-containing domain superfamily
ECA738_g19692.t1	IPR001680	WD40 repeat
ECA738_g19692.t1	IPR036322	WD40-repeat-containing domain superfamily
ECA738_g19692.t1	IPR050630	WD repeat Echinoderm Microtubule-associated Protein-like
ECA738_g19692.t1	IPR049546	WD repeat-containing protein 54, beta-propeller
ECA738_g19254.t1	IPR000719	Protein kinase domain
ECA738_g19254.t1	IPR017441	Protein kinase, ATP binding site
ECA738_g19254.t1	IPR011009	Protein kinase-like domain superfamily
ECA738_g19254.t1	IPR008164	Repeat of unknown function XGLTT
ECA738_g19254.t1	IPR001245	Serine-threonine/tyrosine-protein kinase, catalytic domain
ECA738_g6690.t1	IPR000571	Zinc finger, CCCH-type
ECA738_g6690.t1	IPR001841	Zinc finger, RING-type
ECA738_g6690.t1	IPR036855	Zinc finger, CCCH-type superfamily
ECA738_g6690.t1	IPR017907	Zinc finger, RING-type, conserved site
ECA738_g6690.t1	IPR013083	Zinc finger, RING/FYVE/PHD-type
ECA738_g6690.t1	IPR045072	MKRN-like
ECA738_g13840.t1	IPR000198	Rho GTPase-activating protein domain
ECA738_g13840.t1	IPR008936	Rho GTPase activation protein
ECA738_g13840.t1	IPR011993	PH-like domain superfamily
ECA738_g13840.t1	IPR001849	Pleckstrin homology domain
ECA738_g13840.t1	IPR050729	Rho GTPase-activating protein
ECA738_g20792.t1	IPR011333	SKP1/BTB/POZ domain superfamily
ECA738_g20792.t1	IPR000210	BTB/POZ domain
ECA738_g20792.t1	IPR045068	BTB/POZ domain-containing adapter for CUL3-mediated RhoA degradation protein 1-3
ECA738_g20792.t1	IPR003131	Potassium channel tetramerisation-type BTB domain
ECA738_g6148.t1	IPR019427	7TM GPCR, serpentine receptor class w (Srw)
ECA738_g15233.t1	IPR000242	Tyrosine-specific protein phosphatase, PTPase domain
ECA738_g15233.t1	IPR029021	Protein-tyrosine phosphatase-like
ECA738_g15233.t1	IPR003595	Protein-tyrosine phosphatase, catalytic
ECA738_g15233.t1	IPR000387	Tyrosine-specific protein phosphatases domain
ECA738_g8027.t1	IPR035979	RNA-binding domain superfamily
ECA738_g8027.t1	IPR025715	Chromatin target of PRMT1 protein, C-terminal
ECA738_g8027.t1	IPR051229	ALYREF mRNA export adapter
ECA738_g8027.t1	IPR012677	Nucleotide-binding alpha-beta plait domain superfamily
ECA738_g16359.t1	IPR036259	MFS transporter superfamily
ECA738_g17365.t1	IPR002486	Nematode cuticle collagen, N-terminal
ECA738_g17365.t1	IPR008160	Collagen triple helix repeat
ECA738_g2879.t1	IPR011701	Major facilitator superfamily
ECA738_g2879.t1	IPR020846	Major facilitator superfamily domain
ECA738_g2879.t1	IPR036259	MFS transporter superfamily
ECA738_g12733.t1	IPR032710	NTF2-like domain superfamily
ECA738_g8168.t1	IPR019748	FERM central domain
ECA738_g8168.t1	IPR018979	FERM, N-terminal
ECA738_g8168.t1	IPR035963	FERM superfamily, second domain
ECA738_g8168.t1	IPR047176	FERM domain-containing protein 4A/B
ECA738_g8168.t1	IPR019749	Band 4.1 domain
ECA738_g8168.t1	IPR000299	FERM domain
ECA738_g8168.t1	IPR014352	FERM/acyl-CoA-binding protein superfamily
ECA738_g8168.t1	IPR018980	FERM, C-terminal PH-like domain
ECA738_g8168.t1	IPR029071	Ubiquitin-like domain superfamily
ECA738_g8168.t1	IPR011993	PH-like domain superfamily
ECA738_g1076.t1	IPR001680	WD40 repeat
ECA738_g1076.t1	IPR019775	WD40 repeat, conserved site
ECA738_g1076.t1	IPR038184	CSTF1, dimerization domain superfamily
ECA738_g1076.t1	IPR032028	Cleavage stimulation factor subunit 1, dimerisation domain
ECA738_g1076.t1	IPR036322	WD40-repeat-containing domain superfamily
ECA738_g1076.t1	IPR020472	PAC1/LIS1-like, WD-40 repeat
ECA738_g1076.t1	IPR015943	WD40/YVTN repeat-like-containing domain superfamily
ECA738_g1076.t1	IPR044633	Cleavage stimulation factor subunit 1-like
ECA738_g3469.t1	IPR000210	BTB/POZ domain
ECA738_g3469.t1	IPR011333	SKP1/BTB/POZ domain superfamily
ECA738_g6644.t1	IPR027417	P-loop containing nucleoside triphosphate hydrolase
ECA738_g6644.t1	IPR011012	Longin-like domain superfamily
ECA738_g6644.t1	IPR013822	Signal recognition particle SRP54, helical bundle
ECA738_g6644.t1	IPR003593	AAA+ ATPase domain
ECA738_g6644.t1	IPR000897	Signal recognition particle, SRP54 subunit, GTPase domain
ECA738_g6644.t1	IPR036225	SRP/SRP receptor, N-terminal
ECA738_g6644.t1	IPR007222	Signal recognition particle receptor, alpha subunit, N-terminal
ECA738_g6644.t1	IPR042101	Signal recognition particle SRP54, N-terminal domain superfamily
ECA738_g8217.t1	IPR040161	F-box A protein FB224
ECA738_g8217.t1	IPR001995	Peptidase A2A, retrovirus, catalytic
ECA738_g8217.t1	IPR021109	Aspartic peptidase domain superfamily
ECA738_g8217.t1	IPR036875	Zinc finger, CCHC-type superfamily
ECA738_g8217.t1	IPR002900	Domain of unknown function DUF38/FTH, Caenorhabditis species
ECA738_g8217.t1	IPR001969	Aspartic peptidase, active site
ECA738_g8217.t1	IPR001878	Zinc finger, CCHC-type
ECA738_g1560.t1	IPR044880	NCX, central ion-binding domain superfamily
ECA738_g1560.t1	IPR004481	Sodium/potassium/calcium exchanger
ECA738_g1560.t1	IPR004837	Sodium/calcium exchanger membrane region
ECA738_g15991.t1	IPR040094	Fatty acid-binding protein homologue 1/2/3/4
ECA738_g15991.t1	IPR012674	Calycin
ECA738_g15991.t1	IPR000463	Cytosolic fatty-acid binding
ECA738_g19027.t1	IPR000884	Thrombospondin type-1 (TSP1) repeat
ECA738_g18519.t2	IPR008930	Terpenoid cyclases/protein prenyltransferase alpha-alpha toroid
ECA738_g18519.t2	IPR001330	Prenyltransferase alpha-alpha toroid domain
ECA738_g15660.t1	IPR001766	Fork head domain
ECA738_g15660.t1	IPR036388	Winged helix-like DNA-binding domain superfamily
ECA738_g15660.t1	IPR036390	Winged helix DNA-binding domain superfamily
ECA738_g15660.t1	IPR030456	Fork head domain conserved site 2
ECA738_g15660.t1	IPR050211	Forkhead box domain-containing protein
ECA738_g18612.t1	IPR052954	GPCR_Ligand_Interaction
ECA738_g18612.t1	IPR017452	GPCR, rhodopsin-like, 7TM
ECA738_g10189.t3	IPR001594	Palmitoyltransferase, DHHC domain
ECA738_g11983.t1	IPR042068	Semaphorin-1A, sema domain
ECA738_g11983.t1	IPR001627	Sema domain
ECA738_g11983.t1	IPR015943	WD40/YVTN repeat-like-containing domain superfamily
ECA738_g11983.t1	IPR027231	Semaphorin
ECA738_g11983.t1	IPR016201	PSI domain
ECA738_g11983.t1	IPR002165	Plexin repeat
ECA738_g11983.t1	IPR036352	Sema domain superfamily
ECA738_g14436.t1	IPR003326	TRA-1 regulated
ECA738_g10477.t1	IPR008164	Repeat of unknown function XGLTT
ECA738_g15359.t1	IPR019425	7TM GPCR, serpentine receptor class t (Srt)
ECA738_g11193.t1	IPR002900	Domain of unknown function DUF38/FTH, Caenorhabditis species
ECA738_g11193.t1	IPR040161	F-box A protein FB224
ECA738_g14562.t1	IPR003961	Fibronectin type III
ECA738_g14562.t1	IPR039269	Ankyrin repeat and fibronectin type-III domain-containing protein 1
ECA738_g14562.t1	IPR036116	Fibronectin type III superfamily
ECA738_g14562.t1	IPR000159	Ras-associating domain
ECA738_g14562.t1	IPR013783	Immunoglobulin-like fold
ECA738_g14064.t1	IPR021010	Cytosolic motility protein
ECA738_g14886.t1	IPR043127	Sec1-like, domain 3a
ECA738_g14886.t1	IPR001619	Sec1-like protein
ECA738_g14886.t1	IPR027482	Sec1-like, domain 2
ECA738_g14886.t1	IPR036045	Sec1-like superfamily
ECA738_g14886.t1	IPR043154	Sec1-like, domain 1
ECA738_g3052.t1	IPR035940	CAP superfamily
ECA738_g3052.t1	IPR002413	Venom allergen 5-like
ECA738_g3052.t1	IPR001283	Cysteine-rich secretory protein-related
ECA738_g3052.t1	IPR014044	CAP domain
ECA738_g20841.t1	IPR019420	7TM GPCR, serpentine receptor class bc (Srbc)
ECA738_g12439.t1	IPR051119	Nematode serpentine receptor-like
ECA738_g12439.t1	IPR017452	GPCR, rhodopsin-like, 7TM
ECA738_g12439.t1	IPR019426	7TM GPCR, serpentine receptor class v (Srv)
ECA738_g12919.t1	IPR036052	Tryptophan synthase beta chain-like, PALP domain superfamily
ECA738_g12919.t1	IPR050214	Cysteine synthase/Cystathionine beta-synthase
ECA738_g12919.t1	IPR001926	Tryptophan synthase beta chain-like, PALP domain
ECA738_g13742.t1	IPR014752	Arrestin-like, C-terminal
ECA738_g13742.t1	IPR050357	Arrestin domain-containing protein
ECA738_g13742.t1	IPR011022	Arrestin C-terminal-like domain
ECA738_g13742.t1	IPR014756	Immunoglobulin E-set
ECA738_g13742.t1	IPR011021	Arrestin-like, N-terminal
ECA738_g984.t1	IPR002067	Mitochondrial carrier protein
ECA738_g984.t1	IPR044712	NAD/FAD transporter SLC25A32-like
ECA738_g984.t1	IPR018108	Mitochondrial carrier protein, transmembrane region
ECA738_g984.t1	IPR023395	Mitochondrial carrier protein domain superfamily
ECA738_g8833.t1	IPR036396	Cytochrome P450 superfamily
ECA738_g8833.t1	IPR002401	Cytochrome P450, E-class, group I
ECA738_g8833.t1	IPR050182	Cytochrome P450 family 2
ECA738_g8833.t1	IPR017972	Cytochrome P450, conserved site
ECA738_g8833.t1	IPR001128	Cytochrome P450
ECA738_g19836.t1	IPR009030	Growth factor receptor cysteine-rich domain superfamily
ECA738_g19836.t1	IPR000742	EGF-like domain
ECA738_g19836.t1	IPR001007	VWFC domain
ECA738_g19836.t1	IPR018097	EGF-like calcium-binding, conserved site
ECA738_g19836.t1	IPR000152	EGF-type aspartate/asparagine hydroxylation site
ECA738_g19836.t1	IPR001881	EGF-like calcium-binding domain
ECA738_g19836.t1	IPR051586	Protein kinase C-binding NELL
ECA738_g22043.t1	IPR002486	Nematode cuticle collagen, N-terminal
ECA738_g22043.t1	IPR008160	Collagen triple helix repeat
ECA738_g3554.t1	IPR036691	Endonuclease/exonuclease/phosphatase superfamily
ECA738_g3554.t1	IPR005135	Endonuclease/exonuclease/phosphatase
ECA738_g8130.t1	IPR042855	v-SNARE, coiled-coil homology domain
ECA738_g8130.t1	IPR016444	Synaptobrevin/Vesicle-associated membrane protein
ECA738_g8130.t1	IPR001388	Synaptobrevin-like
ECA738_g13922.t1	IPR042855	v-SNARE, coiled-coil homology domain
ECA738_g13922.t1	IPR016444	Synaptobrevin/Vesicle-associated membrane protein
ECA738_g13922.t1	IPR001388	Synaptobrevin-like
ECA738_g17046.t2	IPR000210	BTB/POZ domain
ECA738_g17046.t2	IPR011333	SKP1/BTB/POZ domain superfamily
ECA738_g8460.t1	IPR019422	7TM GPCR, serpentine receptor class h (Srh)
ECA738_g8460.t1	IPR053220	Nematode receptor-like serpentine class H
ECA738_g10298.t1	IPR004000	Actin family
ECA738_g10298.t1	IPR043129	ATPase, nucleotide binding domain
ECA738_g10298.t1	IPR004001	Actin, conserved site
ECA738_g10298.t1	IPR020902	Actin/actin-like conserved site
ECA738_g10693.t1	IPR019422	7TM GPCR, serpentine receptor class h (Srh)
ECA738_g4004.t1	IPR033438	Modulator of levamisole receptor-1
ECA738_g2211.t1	IPR023795	Serpin, conserved site
ECA738_g2211.t1	IPR023796	Serpin domain
ECA738_g2211.t1	IPR042185	Serpin superfamily, domain 2
ECA738_g2211.t1	IPR042178	Serpin superfamily, domain 1
ECA738_g2211.t1	IPR036186	Serpin superfamily
ECA738_g2211.t1	IPR000215	Serpin family
ECA738_g6671.t1	IPR001708	Membrane insertase YidC/ALB3/OXA1/COX18
ECA738_g21118.t1	IPR001452	SH3 domain
ECA738_g21118.t1	IPR000219	Dbl homology domain
ECA738_g21118.t1	IPR011993	PH-like domain superfamily
ECA738_g21118.t1	IPR036028	SH3-like domain superfamily
ECA738_g21118.t1	IPR035899	Dbl homology (DH) domain superfamily
ECA738_g21118.t1	IPR047270	Ephexin-like, PH domain
ECA738_g21118.t1	IPR001849	Pleckstrin homology domain
ECA738_g21118.t1	IPR047271	Ephexin-like
ECA738_g20638.t1	IPR008555	SIKE family
ECA738_g17727.t1	IPR003378	Fringe-like, glycosyltransferase domain
ECA738_g17727.t1	IPR026050	C1GALT1/C1GALT1-specific chaperone 1
ECA738_g1570.t1	IPR000175	Sodium:neurotransmitter symporter
ECA738_g1570.t1	IPR037272	Sodium:neurotransmitter symporter superfamily
ECA738_g18688.t1	IPR002130	Cyclophilin-type peptidyl-prolyl cis-trans isomerase domain
ECA738_g18688.t1	IPR029000	Cyclophilin-like domain superfamily
ECA738_g17013.t1	IPR001841	Zinc finger, RING-type
ECA738_g17013.t1	IPR013083	Zinc finger, RING/FYVE/PHD-type
ECA738_g17013.t1	IPR052639	TRAIP E3 ubiquitin-protein ligase
ECA738_g18516.t1	IPR028290	WASH1
ECA738_g18516.t1	IPR021854	WASH1, WAHD domain
ECA738_g13472.t1	IPR055531	Domain of unknown function DUF7107
ECA738_g5463.t1	IPR006089	Acyl-CoA dehydrogenase, conserved site
ECA738_g5463.t1	IPR037069	Acyl-CoA dehydrogenase/oxidase, N-terminal domain superfamily
ECA738_g5463.t1	IPR009075	Acyl-CoA dehydrogenase/oxidase, C-terminal
ECA738_g5463.t1	IPR046373	Acyl-CoA oxidase/dehydrogenase, middle domain superfamily
ECA738_g5463.t1	IPR013786	Acyl-CoA dehydrogenase/oxidase, N-terminal
ECA738_g5463.t1	IPR006091	Acyl-CoA oxidase/dehydrogenase, middle domain
ECA738_g5463.t1	IPR009100	Acyl-CoA dehydrogenase/oxidase, N-terminal and middle domain superfamily
ECA738_g5463.t1	IPR036250	Acyl-CoA dehydrogenase-like, C-terminal
ECA738_g3346.t1	IPR019425	7TM GPCR, serpentine receptor class t (Srt)
ECA738_g4764.t1	IPR001849	Pleckstrin homology domain
ECA738_g4764.t1	IPR015482	Syntrophin
ECA738_g4764.t1	IPR055108	Syntrophin, C-terminal PH domain
ECA738_g4764.t1	IPR001478	PDZ domain
ECA738_g4764.t1	IPR036034	PDZ superfamily
ECA738_g4764.t1	IPR011993	PH-like domain superfamily
ECA738_g4764.t1	IPR041428	Syntrophin, split Pleckstrin homology (PH) domain
ECA738_g3075.t1	IPR001283	Cysteine-rich secretory protein-related
ECA738_g3075.t1	IPR014044	CAP domain
ECA738_g3075.t1	IPR035940	CAP superfamily
ECA738_g3075.t1	IPR002413	Venom allergen 5-like
ECA738_g11190.t1	IPR002900	Domain of unknown function DUF38/FTH, Caenorhabditis species
ECA738_g17848.t1	IPR027417	P-loop containing nucleoside triphosphate hydrolase
ECA738_g17848.t1	IPR000194	ATPase, F1/V1/A1 complex, alpha/beta subunit, nucleotide-binding domain
ECA738_g17848.t1	IPR005294	ATP synthase, F1 complex, alpha subunit
ECA738_g19671.t1	IPR045221	Sphingomyelin synthase-like
ECA738_g19671.t1	IPR025749	Sphingomyelin synthase-like domain
ECA738_g8674.t1	IPR014472	Choline/ethanolamine phosphotransferase
ECA738_g8674.t1	IPR048254	CDP-alcohol phosphatidyltransferase, conserved site
ECA738_g8674.t1	IPR043130	CDP-alcohol phosphatidyltransferase, transmembrane domain
ECA738_g8674.t1	IPR000462	CDP-alcohol phosphatidyltransferase
ECA738_g4635.t1	IPR016024	Armadillo-type fold
ECA738_g4635.t1	IPR011989	Armadillo-like helical
ECA738_g4629.t1	IPR002087	Anti-proliferative protein
ECA738_g4629.t1	IPR036054	BTG-like domain superfamily
ECA738_g4629.t1	IPR015676	Tob1/2
ECA738_g10375.t1	IPR039127	Multifunctional methyltransferase subunit Trm112
ECA738_g10375.t1	IPR005651	Trm112-like
ECA738_g12166.t1	IPR012337	Ribonuclease H-like superfamily
ECA738_g12166.t1	IPR036397	Ribonuclease H superfamily
ECA738_g12166.t1	IPR002562	3'-5' exonuclease domain
ECA738_g17768.t1	IPR012444	Protein of unknown function DUF1647
ECA738_g16266.t1	IPR033593	N-terminal RASSF family
ECA738_g16266.t1	IPR000159	Ras-associating domain
ECA738_g16266.t1	IPR029071	Ubiquitin-like domain superfamily
ECA738_g4692.t1	IPR000591	DEP domain
ECA738_g4692.t1	IPR036388	Winged helix-like DNA-binding domain superfamily
ECA738_g4692.t1	IPR044926	RGS, subdomain 2
ECA738_g4692.t1	IPR015898	G-protein, gamma subunit-like domain
ECA738_g4692.t1	IPR040759	Regulator of G-protein signalling, DHEX domain
ECA738_g4692.t1	IPR036305	RGS domain superfamily
ECA738_g4692.t1	IPR047017	Regulator of G-protein signalling 6/7/9/11, DHEX domain superfamily
ECA738_g4692.t1	IPR016137	RGS domain
ECA738_g4692.t1	IPR036390	Winged helix DNA-binding domain superfamily
ECA738_g4692.t1	IPR034483	Regulator of G-protein signalling Egl-10, RGS domain
ECA738_g4692.t1	IPR047016	Regulator of G protein signaling 6/7/9/11
ECA738_g4692.t1	IPR036284	G-protein gamma-like domain superfamily
ECA738_g13200.t1	IPR051607	Metallo-dependent Hydrolases
ECA738_g13200.t1	IPR011059	Metal-dependent hydrolase, composite domain superfamily
ECA738_g13200.t1	IPR006680	Amidohydrolase-related
ECA738_g13200.t1	IPR032466	Metal-dependent hydrolase
ECA738_g1700.t1	IPR005578	Yif1 family
ECA738_g2004.t1	IPR019428	7TM GPCR, serpentine receptor class r (Str)
ECA738_g16641.t1	IPR001680	WD40 repeat
ECA738_g16641.t1	IPR015943	WD40/YVTN repeat-like-containing domain superfamily
ECA738_g16641.t1	IPR019775	WD40 repeat, conserved site
ECA738_g16641.t1	IPR010714	Coatomer, alpha subunit, C-terminal
ECA738_g16641.t1	IPR050844	Coatomer complex subunit
ECA738_g16641.t1	IPR047312	Coatomer subunit alpha, WD Associated Region
ECA738_g16641.t1	IPR006692	COPA/B, second beta-propeller domain
ECA738_g16641.t1	IPR036322	WD40-repeat-containing domain superfamily
ECA738_g16641.t1	IPR020472	PAC1/LIS1-like, WD-40 repeat
ECA738_g16641.t1	IPR016391	Coatomer subunit alpha
ECA738_g16641.t1	IPR056176	COPA/B, TPR domain
ECA738_g328.t1	IPR000719	Protein kinase domain
ECA738_g328.t1	IPR008271	Serine/threonine-protein kinase, active site
ECA738_g328.t1	IPR050235	Casein Kinase 1 Ser/Thr Protein Kinase
ECA738_g328.t1	IPR017441	Protein kinase, ATP binding site
ECA738_g328.t1	IPR011009	Protein kinase-like domain superfamily
ECA738_g18510.t1	IPR042089	Peptidase M13, domain 2
ECA738_g18510.t1	IPR024079	Metallopeptidase, catalytic domain superfamily
ECA738_g18510.t1	IPR000718	Peptidase M13
ECA738_g18510.t1	IPR008753	Peptidase M13, N-terminal domain
ECA738_g18510.t1	IPR018497	Peptidase M13, C-terminal domain
ECA738_g19573.t1	IPR014608	ATP-citrate synthase
ECA738_g19573.t1	IPR016102	Succinyl-CoA synthetase-like
ECA738_g19573.t1	IPR005811	ATP-citrate synthase/succinyl-CoA ligase, C-terminal domain
ECA738_g19573.t1	IPR002020	Citrate synthase
ECA738_g19573.t1	IPR016143	Citrate synthase-like, small alpha subdomain
ECA738_g19573.t1	IPR017866	Succinyl-CoA synthetase, beta subunit, conserved site
ECA738_g19573.t1	IPR003781	CoA-binding
ECA738_g19573.t1	IPR033847	ATP-citrate lyase/succinyl-CoA ligase, conserved site
ECA738_g19573.t1	IPR032263	ATP-citrate synthase, citrate-binding domain
ECA738_g19573.t1	IPR056749	ATP-citrate synthase, ATP-grasp domain
ECA738_g19573.t1	IPR036969	Citrate synthase superfamily
ECA738_g19573.t1	IPR017440	ATP-citrate lyase/succinyl-CoA ligase, active site
ECA738_g19573.t1	IPR036291	NAD(P)-binding domain superfamily
ECA738_g9042.t1	IPR056039	Domain of unknown function DUF7622
ECA738_g9042.t1	IPR016054	Ly-6 antigen/uPA receptor-like
ECA738_g9042.t1	IPR045860	Snake toxin-like superfamily
ECA738_g10631.t1	IPR019427	7TM GPCR, serpentine receptor class w (Srw)
ECA738_g10631.t1	IPR017452	GPCR, rhodopsin-like, 7TM
ECA738_g17295.t1	IPR002918	Lipase EstA/Esterase EstB
ECA738_g17295.t1	IPR029058	Alpha/Beta hydrolase fold
ECA738_g6358.t1	IPR011990	Tetratricopeptide-like helical domain superfamily
ECA738_g7332.t1	IPR026705	Hid-1/Ecm30
ECA738_g2438.t1	IPR053220	Nematode receptor-like serpentine class H
ECA738_g2438.t1	IPR019422	7TM GPCR, serpentine receptor class h (Srh)
ECA738_g1798.t1	IPR000425	Major intrinsic protein
ECA738_g1798.t1	IPR023271	Aquaporin-like
ECA738_g1798.t1	IPR034294	Aquaporin transporter
ECA738_g6151.t1	IPR003677	SXP/RAL-2 family protein Ani s 5-like, cation-binding domain
ECA738_g6151.t1	IPR052823	SXP/RAL-2-related
ECA738_g14406.t1	IPR000210	BTB/POZ domain
ECA738_g14406.t1	IPR045068	BTB/POZ domain-containing adapter for CUL3-mediated RhoA degradation protein 1-3
ECA738_g14406.t1	IPR003131	Potassium channel tetramerisation-type BTB domain
ECA738_g14406.t1	IPR011333	SKP1/BTB/POZ domain superfamily
ECA738_g17009.t2	IPR019774	Aromatic amino acid hydroxylase, C-terminal
ECA738_g17009.t2	IPR018301	Aromatic amino acid hydroxylase, iron/copper binding site
ECA738_g17009.t2	IPR036951	Aromatic amino acid hydroxylase superfamily
ECA738_g17009.t2	IPR019773	Tyrosine 3-monooxygenase-like
ECA738_g17009.t2	IPR001273	Aromatic amino acid hydroxylase
ECA738_g17009.t2	IPR041903	Tyrosine 3-monooxygenase, catalytic domain
ECA738_g17009.t2	IPR036329	Aromatic amino acid monoxygenase, C-terminal domain superfamily
ECA738_g18804.t1	IPR019426	7TM GPCR, serpentine receptor class v (Srv)
ECA738_g10018.t1	IPR036188	FAD/NAD(P)-binding domain superfamily
ECA738_g10018.t1	IPR029324	Mitochondrial apoptosis-inducing factor, C-terminal domain
ECA738_g10018.t1	IPR016156	FAD/NAD-linked reductase, dimerisation domain superfamily
ECA738_g10018.t1	IPR050446	FAD-dependent Oxidoreductases and Apoptosis Regulators
ECA738_g10018.t1	IPR023753	FAD/NAD(P)-binding domain
ECA738_g2699.t1	IPR020635	Tyrosine-protein kinase, catalytic domain
ECA738_g2699.t1	IPR002172	Low-density lipoprotein (LDL) receptor class A repeat
ECA738_g2699.t1	IPR000719	Protein kinase domain
ECA738_g2699.t1	IPR001245	Serine-threonine/tyrosine-protein kinase, catalytic domain
ECA738_g2699.t1	IPR050122	Receptor Tyrosine Kinase
ECA738_g2699.t1	IPR017441	Protein kinase, ATP binding site
ECA738_g2699.t1	IPR000998	MAM domain
ECA738_g2699.t1	IPR011009	Protein kinase-like domain superfamily
ECA738_g2699.t1	IPR055163	ALK/LTK-like, glycine-rich domain
ECA738_g2699.t1	IPR013320	Concanavalin A-like lectin/glucanase domain superfamily
ECA738_g2699.t1	IPR008266	Tyrosine-protein kinase, active site
ECA738_g19404.t1	IPR035892	C2 domain superfamily
ECA738_g19404.t1	IPR000008	C2 domain
ECA738_g19404.t1	IPR011992	EF-hand domain pair
ECA738_g19404.t1	IPR000909	Phosphatidylinositol-specific phospholipase C, X domain
ECA738_g19404.t1	IPR001711	Phospholipase C, phosphatidylinositol-specific, Y domain
ECA738_g19404.t1	IPR001192	Phosphoinositide phospholipase C family
ECA738_g19404.t1	IPR017946	PLC-like phosphodiesterase, TIM beta/alpha-barrel domain superfamily
ECA738_g19404.t1	IPR011993	PH-like domain superfamily
ECA738_g19404.t1	IPR015359	Phosphoinositide-specific phospholipase C, EF-hand-like domain
ECA738_g19404.t1	IPR001849	Pleckstrin homology domain
ECA738_g9670.t1	IPR020472	PAC1/LIS1-like, WD-40 repeat
ECA738_g9670.t1	IPR001680	WD40 repeat
ECA738_g9670.t1	IPR019775	WD40 repeat, conserved site
ECA738_g9670.t1	IPR015943	WD40/YVTN repeat-like-containing domain superfamily
ECA738_g9670.t1	IPR036322	WD40-repeat-containing domain superfamily
ECA738_g2555.t1	IPR015876	Acyl-CoA desaturase
ECA738_g6049.t1	IPR042178	Serpin superfamily, domain 1
ECA738_g6049.t1	IPR023796	Serpin domain
ECA738_g6049.t1	IPR000215	Serpin family
ECA738_g6049.t1	IPR036186	Serpin superfamily
ECA738_g6049.t1	IPR042185	Serpin superfamily, domain 2
ECA738_g15463.t1	IPR012885	Sdz-33, F-box domain
ECA738_g15463.t1	IPR053222	Zygotic Embryogenesis-Associated Protein
ECA738_g15463.t1	IPR001810	F-box domain
ECA738_g2652.t1	IPR019427	7TM GPCR, serpentine receptor class w (Srw)
ECA738_g3240.t1	IPR019422	7TM GPCR, serpentine receptor class h (Srh)
ECA738_g3240.t1	IPR053220	Nematode receptor-like serpentine class H
ECA738_g6466.t1	IPR001211	Phospholipase A2
ECA738_g6466.t1	IPR033113	Phospholipase A2, histidine active site
ECA738_g6466.t1	IPR016090	Phospholipase A2-like, central domain
ECA738_g6466.t1	IPR036444	Phospholipase A2 domain superfamily
ECA738_g6466.t1	IPR033112	Phospholipase A2, aspartic acid active site
ECA738_g6261.t1	IPR001766	Fork head domain
ECA738_g6261.t1	IPR036390	Winged helix DNA-binding domain superfamily
ECA738_g6261.t1	IPR036388	Winged helix-like DNA-binding domain superfamily
ECA738_g14874.t1	IPR003092	Two pore domain potassium channel, TASK family
ECA738_g14874.t1	IPR013099	Potassium channel domain
ECA738_g14874.t1	IPR003280	Two pore domain potassium channel
ECA738_g10321.t1	IPR002227	Tyrosinase copper-binding domain
ECA738_g10321.t1	IPR050316	Tyrosinase and Hemocyanin
ECA738_g10321.t1	IPR003582	ShKT domain
ECA738_g10321.t1	IPR008922	Di-copper centre-containing domain superfamily
ECA738_g21651.t1	IPR024079	Metallopeptidase, catalytic domain superfamily
ECA738_g21651.t1	IPR000718	Peptidase M13
ECA738_g21651.t1	IPR018497	Peptidase M13, C-terminal domain
ECA738_g21651.t1	IPR042089	Peptidase M13, domain 2
ECA738_g21651.t1	IPR008753	Peptidase M13, N-terminal domain
ECA738_g12988.t2	IPR015943	WD40/YVTN repeat-like-containing domain superfamily
ECA738_g12988.t2	IPR045223	Small ribosomal subunit protein RACK1-like
ECA738_g12988.t2	IPR001680	WD40 repeat
ECA738_g12988.t2	IPR019775	WD40 repeat, conserved site
ECA738_g12988.t2	IPR036322	WD40-repeat-containing domain superfamily
ECA738_g12988.t2	IPR020472	PAC1/LIS1-like, WD-40 repeat
ECA738_g12450.t1	IPR003961	Fibronectin type III
ECA738_g12450.t1	IPR011041	Soluble quinoprotein glucose/sorbosone dehydrogenase, beta-propeller domain superfamily
ECA738_g12450.t1	IPR007110	Immunoglobulin-like domain
ECA738_g12450.t1	IPR036465	von Willebrand factor A-like domain superfamily
ECA738_g12450.t1	IPR013783	Immunoglobulin-like fold
ECA738_g12450.t1	IPR003599	Immunoglobulin domain subtype
ECA738_g12450.t1	IPR036179	Immunoglobulin-like domain superfamily
ECA738_g12450.t1	IPR002035	von Willebrand factor, type A
ECA738_g12450.t1	IPR013151	Immunoglobulin-like beta-sandwich domain
ECA738_g12450.t1	IPR003598	Immunoglobulin subtype 2
ECA738_g12450.t1	IPR018097	EGF-like calcium-binding, conserved site
ECA738_g12450.t1	IPR036116	Fibronectin type III superfamily
ECA738_g12450.t1	IPR001881	EGF-like calcium-binding domain
ECA738_g12450.t1	IPR053224	Sensory map formation adhesion molecule
ECA738_g12450.t1	IPR000742	EGF-like domain
ECA738_g9330.t1	IPR004245	Protein of unknown function DUF229
ECA738_g9330.t1	IPR017850	Alkaline-phosphatase-like, core domain superfamily
ECA738_g19229.t1	IPR000949	ELM2 domain
ECA738_g19229.t1	IPR051066	Transcriptional Regulator and Corepressor
ECA738_g12012.t1	IPR025574	Nucleoporin FG repeat
ECA738_g12012.t1	IPR008476	Protein PBDC1, metazoa/fungi
ECA738_g6812.t1	IPR021134	Bestrophin-like
ECA738_g6812.t1	IPR000615	Bestrophin
ECA738_g6623.t1	IPR003959	ATPase, AAA-type, core
ECA738_g6623.t1	IPR003593	AAA+ ATPase domain
ECA738_g6623.t1	IPR047854	Replication factor C, lid domain
ECA738_g6623.t1	IPR027417	P-loop containing nucleoside triphosphate hydrolase
ECA738_g6623.t1	IPR013748	Replication factor C, C-terminal
ECA738_g6623.t1	IPR008921	DNA polymerase III, clamp loader complex, gamma/delta/delta subunit, C-terminal
ECA738_g6623.t1	IPR050238	DNA Replication and Repair Clamp Loader Complex
ECA738_g19422.t1	IPR000210	BTB/POZ domain
ECA738_g19422.t1	IPR011333	SKP1/BTB/POZ domain superfamily
ECA738_g4677.t1	IPR044442	RNase III, double-stranded RNA binding domain, animal
ECA738_g4677.t1	IPR036389	Ribonuclease III, endonuclease domain superfamily
ECA738_g4677.t1	IPR000999	Ribonuclease III domain
ECA738_g4677.t1	IPR014720	Double-stranded RNA-binding domain
ECA738_g4677.t1	IPR011907	Ribonuclease III
ECA738_g11028.t1	IPR019428	7TM GPCR, serpentine receptor class r (Str)
ECA738_g20985.t2	IPR019427	7TM GPCR, serpentine receptor class w (Srw)
ECA738_g20985.t2	IPR017452	GPCR, rhodopsin-like, 7TM
ECA738_g8170.t1	IPR006634	TRAM/LAG1/CLN8 homology domain
ECA738_g8170.t1	IPR050846	TLC domain-containing
ECA738_g9590.t1	IPR045860	Snake toxin-like superfamily
ECA738_g9590.t1	IPR010558	Caenorhabditis elegans ly-6-related
ECA738_g5394.t1	IPR002640	Arylesterase
ECA738_g5394.t1	IPR011042	Six-bladed beta-propeller, TolB-like
ECA738_g5394.t1	IPR051288	Serum paraoxonase/arylesterase
ECA738_g12382.t1	IPR004087	K Homology domain
ECA738_g12382.t1	IPR004088	K Homology domain, type 1
ECA738_g12382.t1	IPR036612	K Homology domain, type 1 superfamily
ECA738_g12382.t1	IPR015096	Far upstream element-binding protein, C-terminal
ECA738_g8832.t1	IPR006621	Nose resistant-to-fluoxetine protein, N-terminal
ECA738_g8832.t1	IPR002656	Acyltransferase 3 domain
ECA738_g8832.t1	IPR052728	Oxygen and lipid transport regulator
ECA738_g5835.t1	IPR040035	Transmembrane protein 180
ECA738_g5835.t1	IPR036259	MFS transporter superfamily
ECA738_g12690.t1	IPR017452	GPCR, rhodopsin-like, 7TM
ECA738_g12690.t1	IPR040435	Putative G-protein coupled receptor, Chromadorea
ECA738_g16732.t1	IPR050235	Casein Kinase 1 Ser/Thr Protein Kinase
ECA738_g16732.t1	IPR000719	Protein kinase domain
ECA738_g16732.t1	IPR008271	Serine/threonine-protein kinase, active site
ECA738_g16732.t1	IPR011009	Protein kinase-like domain superfamily
ECA738_g21008.t1	IPR008173	Adenylyl cyclase CyaB
ECA738_g21008.t1	IPR023577	CYTH domain
ECA738_g21008.t1	IPR033469	CYTH-like domain superfamily
ECA738_g13775.t1	IPR013083	Zinc finger, RING/FYVE/PHD-type
ECA738_g13775.t1	IPR019787	Zinc finger, PHD-finger
ECA738_g13775.t1	IPR001965	Zinc finger, PHD-type
ECA738_g13775.t1	IPR050701	Histone Modification Regulator
ECA738_g13775.t1	IPR011011	Zinc finger, FYVE/PHD-type
ECA738_g13775.t1	IPR034732	Extended PHD (ePHD) domain
ECA738_g15218.t1	IPR019420	7TM GPCR, serpentine receptor class bc (Srbc)
ECA738_g20040.t1	IPR001810	F-box domain
ECA738_g20040.t1	IPR040161	F-box A protein FB224
ECA738_g20040.t1	IPR002900	Domain of unknown function DUF38/FTH, Caenorhabditis species
ECA738_g18602.t1	IPR001245	Serine-threonine/tyrosine-protein kinase, catalytic domain
ECA738_g18602.t1	IPR020635	Tyrosine-protein kinase, catalytic domain
ECA738_g18602.t1	IPR008266	Tyrosine-protein kinase, active site
ECA738_g18602.t1	IPR050122	Receptor Tyrosine Kinase
ECA738_g18602.t1	IPR011009	Protein kinase-like domain superfamily
ECA738_g18602.t1	IPR017441	Protein kinase, ATP binding site
ECA738_g18602.t1	IPR000719	Protein kinase domain
ECA738_g8400.t1	IPR002900	Domain of unknown function DUF38/FTH, Caenorhabditis species
ECA738_g11483.t2	IPR016030	Cobalamin adenosyltransferase-like
ECA738_g11483.t2	IPR029499	Corrinoid adenosyltransferase, PduO-type
ECA738_g11483.t2	IPR036451	Cobalamin adenosyltransferase-like superfamily
ECA738_g5650.t1	IPR032501	Proteasomal ATPase, second OB domain
ECA738_g5650.t1	IPR003960	ATPase, AAA-type, conserved site
ECA738_g5650.t1	IPR041569	AAA ATPase, AAA+ lid domain
ECA738_g5650.t1	IPR027417	P-loop containing nucleoside triphosphate hydrolase
ECA738_g5650.t1	IPR003593	AAA+ ATPase domain
ECA738_g5650.t1	IPR050221	26S Proteasome Regulatory ATPase
ECA738_g5650.t1	IPR012340	Nucleic acid-binding, OB-fold
ECA738_g5650.t1	IPR003959	ATPase, AAA-type, core
ECA738_g7328.t2	IPR000195	Rab-GAP-TBC domain
ECA738_g7328.t2	IPR035969	Rab-GAP-TBC domain superfamily
ECA738_g7328.t2	IPR050302	Rab GTPase-activating TBC domain-containing protein
ECA738_g8763.t1	IPR002542	T20D4.11-like domain
ECA738_g2601.t1	IPR053286	Nematode receptor-like srab
ECA738_g2601.t1	IPR019408	7TM GPCR, serpentine receptor class ab (Srab)
ECA738_g2099.t1	IPR005024	Snf7 family
ECA738_g12376.t1	IPR002557	Chitin binding domain
ECA738_g12376.t1	IPR036508	Chitin binding domain superfamily
ECA738_g12376.t1	IPR051940	Chitin-binding developmental regulator
ECA738_g322.t1	IPR026847	Vacuolar protein sorting-associated protein 13
ECA738_g322.t1	IPR026854	Vacuolar protein sorting-associated protein 13, N-terminal domain
ECA738_g10475.t1	IPR056680	Domain of unknown function DUF7778
ECA738_g21462.t1	IPR000242	Tyrosine-specific protein phosphatase, PTPase domain
ECA738_g21462.t1	IPR029021	Protein-tyrosine phosphatase-like
ECA738_g21462.t1	IPR003595	Protein-tyrosine phosphatase, catalytic
ECA738_g6002.t1	IPR029063	S-adenosyl-L-methionine-dependent methyltransferase superfamily
ECA738_g6002.t1	IPR010280	(Uracil-5)-methyltransferase family
ECA738_g6002.t1	IPR012677	Nucleotide-binding alpha-beta plait domain superfamily
ECA738_g6002.t1	IPR025714	Methyltransferase domain
ECA738_g6002.t1	IPR045850	tRNA (uracil(54)-C(5))-methyltransferase, metazoa type
ECA738_g6002.t1	IPR035979	RNA-binding domain superfamily
ECA738_g6002.t1	IPR000504	RNA recognition motif domain
ECA738_g19248.t2	IPR052717	Vacuolar processing and transposase activity regulators
ECA738_g19248.t2	IPR012337	Ribonuclease H-like superfamily
ECA738_g14194.t1	IPR021942	Protein of unknown function DUF3557
ECA738_g764.t1	IPR043519	Nucleotidyltransferase superfamily
ECA738_g764.t1	IPR054708	Poly(A) RNA polymerase, mitochondrial-like, central palm domain
ECA738_g10780.t1	IPR001810	F-box domain
ECA738_g10780.t1	IPR041426	Mos1 transposase, HTH domain
ECA738_g10780.t1	IPR036047	F-box-like domain superfamily
ECA738_g10780.t1	IPR040161	F-box A protein FB224
ECA738_g10780.t1	IPR002900	Domain of unknown function DUF38/FTH, Caenorhabditis species
ECA738_g823.t1	IPR002918	Lipase EstA/Esterase EstB
ECA738_g823.t1	IPR029058	Alpha/Beta hydrolase fold
ECA738_g20772.t1	IPR005069	Nucleotide-diphospho-sugar transferase
ECA738_g3936.t1	IPR013783	Immunoglobulin-like fold
ECA738_g3936.t1	IPR036156	Beta-Galactosidase/glucuronidase domain superfamily
ECA738_g3936.t1	IPR041625	Beta-mannosidase, Ig-fold domain
ECA738_g3936.t1	IPR054593	Beta-mannosidase-like, galactose-binding domain-like
ECA738_g3936.t1	IPR050887	Beta-mannosidase glycosyl hydrolases
ECA738_g3936.t1	IPR006102	Glycoside hydrolase family 2, immunoglobulin-like beta-sandwich
ECA738_g3936.t1	IPR017853	Glycoside hydrolase superfamily
ECA738_g3936.t1	IPR008979	Galactose-binding-like domain superfamily
ECA738_g11699.t1	IPR045047	N-acetyltransferase Ard1-like
ECA738_g11699.t1	IPR000182	GNAT domain
ECA738_g11699.t1	IPR016181	Acyl-CoA N-acyltransferase
ECA738_g9583.t1	IPR002347	Short-chain dehydrogenase/reductase SDR
ECA738_g9583.t1	IPR036291	NAD(P)-binding domain superfamily
ECA738_g9583.t1	IPR051935	Hydroxysteroid dehydrogenase-like protein 2
ECA738_g10596.t1	IPR002659	Glycosyl transferase, family 31
ECA738_g19257.t1	IPR017441	Protein kinase, ATP binding site
ECA738_g19257.t1	IPR001245	Serine-threonine/tyrosine-protein kinase, catalytic domain
ECA738_g19257.t1	IPR000719	Protein kinase domain
ECA738_g19257.t1	IPR011009	Protein kinase-like domain superfamily
ECA738_g21468.t1	IPR001977	Dephospho-CoA kinase
ECA738_g21468.t1	IPR004821	Cytidyltransferase-like domain
ECA738_g21468.t1	IPR027417	P-loop containing nucleoside triphosphate hydrolase
ECA738_g21468.t1	IPR014729	Rossmann-like alpha/beta/alpha sandwich fold
ECA738_g8147.t1	IPR052405	Mitochondrial Translation Release Factor
ECA738_g8147.t1	IPR000352	Peptide chain release factor class I
ECA738_g8147.t1	IPR045853	Peptide chain release factor class I superfamily
ECA738_g11401.t1	IPR013083	Zinc finger, RING/FYVE/PHD-type
ECA738_g11401.t1	IPR025654	Peroxisome biogenesis factor 2/10
ECA738_g11401.t1	IPR006845	Pex, N-terminal
ECA738_g15018.t1	IPR011001	Saposin-like
ECA738_g15018.t1	IPR008139	Saposin B type domain
ECA738_g15018.t1	IPR008138	Saposin B type, region 2
ECA738_g3883.t1	IPR011508	RSD-2, N-terminal
ECA738_g17928.t1	IPR027417	P-loop containing nucleoside triphosphate hydrolase
ECA738_g17928.t1	IPR049394	Selenocysteine-specific elongation factor, C-terminal RIFT domain
ECA738_g17928.t1	IPR009000	Translation protein, beta-barrel domain superfamily
ECA738_g17928.t1	IPR000795	Translational (tr)-type GTP-binding domain
ECA738_g17928.t1	IPR050055	Elongation factor Tu GTPase
ECA738_g17928.t1	IPR005225	Small GTP-binding domain
ECA738_g17928.t1	IPR049393	Selenocysteine-specific elongation factor, 3rd domain
ECA738_g18449.t1	IPR018522	DNA topoisomerase, type IIA, conserved site
ECA738_g18449.t1	IPR036890	Histidine kinase/HSP90-like ATPase superfamily
ECA738_g18449.t1	IPR050634	DNA Topoisomerase II
ECA738_g18449.t1	IPR013759	DNA topoisomerase, type IIA, subunit B, C-terminal
ECA738_g18449.t1	IPR013506	DNA topoisomerase, type IIA, subunit B, domain 2
ECA738_g18449.t1	IPR001241	DNA topoisomerase, type IIA
ECA738_g18449.t1	IPR003594	Histidine kinase/HSP90-like ATPase domain
ECA738_g18449.t1	IPR020568	Ribosomal protein uS5 domain 2-type superfamily
ECA738_g18449.t1	IPR013760	DNA topoisomerase, type IIA-like domain superfamily
ECA738_g18449.t1	IPR014721	Small ribosomal subunit protein uS5 domain 2-type fold, subgroup
ECA738_g3461.t1	IPR005020	Protein LIN-8
ECA738_g11766.t1	IPR052823	SXP/RAL-2-related
ECA738_g470.t1	IPR001910	Inosine/uridine-preferring nucleoside hydrolase domain
ECA738_g470.t1	IPR036452	Ribonucleoside hydrolase-like
ECA738_g470.t1	IPR052775	Inosine-uridine nucleoside hydrolase
ECA738_g6733.t1	IPR019425	7TM GPCR, serpentine receptor class t (Srt)
ECA738_g10718.t1	IPR053220	Nematode receptor-like serpentine class H
ECA738_g10718.t1	IPR019422	7TM GPCR, serpentine receptor class h (Srh)
ECA738_g5134.t1	IPR035500	Nuclear hormone receptor-like domain superfamily
ECA738_g5134.t1	IPR001628	Zinc finger, nuclear hormone receptor-type
ECA738_g5134.t1	IPR013088	Zinc finger, NHR/GATA-type
ECA738_g5537.t1	IPR003613	U-box domain
ECA738_g5537.t1	IPR011990	Tetratricopeptide-like helical domain superfamily
ECA738_g5537.t1	IPR019734	Tetratricopeptide repeat
ECA738_g5537.t1	IPR045202	CHIP , U-box domain
ECA738_g5537.t1	IPR013083	Zinc finger, RING/FYVE/PHD-type
ECA738_g5537.t1	IPR041312	CHIP, N-terminal tetratricopeptide repeat domain
ECA738_g10935.t1	IPR019427	7TM GPCR, serpentine receptor class w (Srw)
ECA738_g10935.t1	IPR017452	GPCR, rhodopsin-like, 7TM
ECA738_g14110.t1	IPR005539	ELK domain
ECA738_g21134.t1	IPR014890	c-SKI SMAD4-binding domain
ECA738_g21134.t1	IPR010919	SAND-like domain superfamily
ECA738_g21134.t1	IPR023216	Transcription regulator SKI/SnoN
ECA738_g14982.t1	IPR027359	Voltage-dependent channel domain superfamily
ECA738_g14982.t1	IPR005821	Ion transport domain
ECA738_g14982.t1	IPR003937	Potassium channel, voltage dependent, KCNQ
ECA738_g967.t1	IPR013083	Zinc finger, RING/FYVE/PHD-type
ECA738_g967.t1	IPR011016	Zinc finger, RING-CH-type
ECA738_g9020.t1	IPR006874	Protein of unknown function DUF621
ECA738_g2850.t1	IPR018247	EF-Hand 1, calcium-binding site
ECA738_g2850.t1	IPR011992	EF-hand domain pair
ECA738_g2850.t1	IPR040990	Domain of unknown function DUF5600
ECA738_g2850.t1	IPR030381	Dynamin-type guanine nucleotide-binding (G) domain
ECA738_g2850.t1	IPR000261	EH domain
ECA738_g2850.t1	IPR027417	P-loop containing nucleoside triphosphate hydrolase
ECA738_g2850.t1	IPR031692	EH domain-containing protein, N-terminal
ECA738_g2850.t1	IPR045063	Dynamin, N-terminal
ECA738_g2850.t1	IPR002048	EF-hand domain
ECA738_g2869.t1	IPR002486	Nematode cuticle collagen, N-terminal
ECA738_g2869.t1	IPR008160	Collagen triple helix repeat
ECA738_g13951.t1	IPR023082	Homeo-prospero domain
ECA738_g13951.t1	IPR037131	Homeo-prospero domain superfamily
ECA738_g13951.t1	IPR009057	Homedomain-like superfamily
ECA738_g13951.t1	IPR039350	Prospero homeodomain family
ECA738_g1000.t1	IPR029213	Cell-cell fusogen EFF/AFF
ECA738_g1000.t1	IPR043076	Cell-cell fusogen EFF/AFF, domain 3
ECA738_g6400.t1	IPR008271	Serine/threonine-protein kinase, active site
ECA738_g6400.t1	IPR000719	Protein kinase domain
ECA738_g6400.t1	IPR011009	Protein kinase-like domain superfamily
ECA738_g6400.t1	IPR017441	Protein kinase, ATP binding site
ECA738_g6400.t1	IPR050235	Casein Kinase 1 Ser/Thr Protein Kinase
ECA738_g18058.t1	IPR000718	Peptidase M13
ECA738_g18058.t1	IPR008753	Peptidase M13, N-terminal domain
ECA738_g18058.t1	IPR018497	Peptidase M13, C-terminal domain
ECA738_g18058.t1	IPR024079	Metallopeptidase, catalytic domain superfamily
ECA738_g18058.t1	IPR042089	Peptidase M13, domain 2
ECA738_g7525.t1	IPR050879	Acyltransferase 3
ECA738_g7525.t1	IPR043968	SGNH domain
ECA738_g7525.t1	IPR002656	Acyltransferase 3 domain
ECA738_g18727.t1	IPR005071	Transmembrane glycoprotein
ECA738_g18684.t1	IPR000571	Zinc finger, CCCH-type
ECA738_g18684.t1	IPR009145	U2 auxiliary factor small subunit
ECA738_g18684.t1	IPR000504	RNA recognition motif domain
ECA738_g18684.t1	IPR003954	RNA recognition motif domain, eukaryotic-type
ECA738_g18684.t1	IPR035979	RNA-binding domain superfamily
ECA738_g18684.t1	IPR012677	Nucleotide-binding alpha-beta plait domain superfamily
ECA738_g953.t1	IPR002347	Short-chain dehydrogenase/reductase SDR
ECA738_g953.t1	IPR036291	NAD(P)-binding domain superfamily
ECA738_g1440.t2	IPR001680	WD40 repeat
ECA738_g1440.t2	IPR011989	Armadillo-like helical
ECA738_g1440.t2	IPR015155	PLAA family ubiquitin binding domain
ECA738_g1440.t2	IPR013535	PUL domain
ECA738_g1440.t2	IPR036322	WD40-repeat-containing domain superfamily
ECA738_g1440.t2	IPR015943	WD40/YVTN repeat-like-containing domain superfamily
ECA738_g1440.t2	IPR038122	PFU domain superfamily
ECA738_g17584.t1	IPR001881	EGF-like calcium-binding domain
ECA738_g17584.t1	IPR000742	EGF-like domain
ECA738_g17584.t1	IPR051022	Notch Signaling and Cell Fate Determination
ECA738_g6475.t1	IPR013783	Immunoglobulin-like fold
ECA738_g6475.t1	IPR000535	Major sperm protein (MSP) domain
ECA738_g6475.t1	IPR008962	PapD-like superfamily
ECA738_g4050.t1	IPR003347	JmjC domain
ECA738_g4050.t1	IPR051630	Transcriptional Corepressor and Histone Demethylase
ECA738_g4050.t1	IPR048562	Lysine-specific demethylase 6A/B-like, C-terminal helical domain
ECA738_g4050.t1	IPR046941	Lysine-specific demethylase 6, GATA-like domain superfamily
ECA738_g7712.t1	IPR019332	Organic solute carrier protein 1
ECA738_g2986.t1	IPR036880	Pancreatic trypsin inhibitor Kunitz domain superfamily
ECA738_g2986.t1	IPR052861	BPTI/Kunitz domain-containing protein
ECA738_g2986.t1	IPR002223	Pancreatic trypsin inhibitor Kunitz domain
ECA738_g2986.t1	IPR020901	Proteinase inhibitor I2, Kunitz, conserved site
ECA738_g6773.t1	IPR035127	Strongylid L4 protein-like
ECA738_g20713.t1	IPR036736	ACP-like superfamily
ECA738_g20713.t1	IPR001555	Phosphoribosylglycinamide formyltransferase, active site
ECA738_g20713.t1	IPR015590	Aldehyde dehydrogenase domain
ECA738_g20713.t1	IPR009081	Phosphopantetheine binding ACP domain
ECA738_g20713.t1	IPR016160	Aldehyde dehydrogenase, cysteine active site
ECA738_g20713.t1	IPR016163	Aldehyde dehydrogenase, C-terminal
ECA738_g20713.t1	IPR011034	Formyl transferase-like, C-terminal domain superfamily
ECA738_g20713.t1	IPR029510	Aldehyde dehydrogenase, glutamic acid active site
ECA738_g20713.t1	IPR011407	10-formyltetrahydrofolate dehydrogenase
ECA738_g20713.t1	IPR036477	Formyl transferase, N-terminal domain superfamily
ECA738_g20713.t1	IPR002376	Formyl transferase, N-terminal
ECA738_g20713.t1	IPR005793	Formyl transferase, C-terminal
ECA738_g20713.t1	IPR037022	Formyl transferase, C-terminal domain superfamily
ECA738_g20713.t1	IPR016162	Aldehyde dehydrogenase, N-terminal
ECA738_g20713.t1	IPR016161	Aldehyde/histidinol dehydrogenase
ECA738_g7608.t1	IPR003959	ATPase, AAA-type, core
ECA738_g7608.t1	IPR050304	Microtubule-severing AAA ATPase
ECA738_g7608.t1	IPR015415	Spastin/Vps4, C-terminal
ECA738_g7608.t1	IPR041569	AAA ATPase, AAA+ lid domain
ECA738_g7608.t1	IPR027417	P-loop containing nucleoside triphosphate hydrolase
ECA738_g7608.t1	IPR003593	AAA+ ATPase domain
ECA738_g7608.t1	IPR003960	ATPase, AAA-type, conserved site
ECA738_g3729.t1	IPR050361	Mitochondrial Processing Peptidase/Ubiquinol-cytochrome c Reductase Complex
ECA738_g3729.t1	IPR011249	Metalloenzyme, LuxS/M16 peptidase-like
ECA738_g3729.t1	IPR011765	Peptidase M16, N-terminal
ECA738_g1025.t1	IPR044612	ADP-ribosylation factor-like protein 2/3
ECA738_g1025.t1	IPR005225	Small GTP-binding domain
ECA738_g1025.t1	IPR027417	P-loop containing nucleoside triphosphate hydrolase
ECA738_g1025.t1	IPR045873	ADP-ribosylation factor-like protein 2
ECA738_g1025.t1	IPR006689	Small GTPase superfamily, ARF/SAR type
ECA738_g1669.t1	IPR001680	WD40 repeat
ECA738_g1669.t1	IPR036322	WD40-repeat-containing domain superfamily
ECA738_g1669.t1	IPR015943	WD40/YVTN repeat-like-containing domain superfamily
ECA738_g1669.t1	IPR051362	WD repeat creC family regulators
ECA738_g18923.t1	IPR001810	F-box domain
ECA738_g18923.t1	IPR002900	Domain of unknown function DUF38/FTH, Caenorhabditis species
ECA738_g18923.t1	IPR040161	F-box A protein FB224
ECA738_g18923.t1	IPR036047	F-box-like domain superfamily
ECA738_g2445.t1	IPR050274	Nuclear hormone receptor family NR2 subfamily
ECA738_g2445.t1	IPR035500	Nuclear hormone receptor-like domain superfamily
ECA738_g2445.t1	IPR001628	Zinc finger, nuclear hormone receptor-type
ECA738_g2445.t1	IPR000536	Nuclear hormone receptor, ligand-binding domain
ECA738_g2445.t1	IPR013088	Zinc finger, NHR/GATA-type
ECA738_g2445.t1	IPR049636	Hepatocyte nuclear factor 4-like, DNA-binding domain
ECA738_g7047.t1	IPR008166	Glycosyltransferase family 92
ECA738_g7047.t1	IPR052012	Glycosyltransferase_92
ECA738_g17294.t1	IPR029058	Alpha/Beta hydrolase fold
ECA738_g17294.t1	IPR002918	Lipase EstA/Esterase EstB
ECA738_g7035.t1	IPR035500	Nuclear hormone receptor-like domain superfamily
ECA738_g7035.t1	IPR001628	Zinc finger, nuclear hormone receptor-type
ECA738_g7035.t1	IPR013088	Zinc finger, NHR/GATA-type
ECA738_g7035.t1	IPR000536	Nuclear hormone receptor, ligand-binding domain
ECA738_g7035.t1	IPR049636	Hepatocyte nuclear factor 4-like, DNA-binding domain
ECA738_g1716.t1	IPR027417	P-loop containing nucleoside triphosphate hydrolase
ECA738_g1716.t1	IPR010339	TIP49, P-loop domain
ECA738_g1716.t1	IPR042487	RuvBL1/2, DNA/RNA binding domain
ECA738_g1716.t1	IPR041048	RuvB-like, AAA-lid domain
ECA738_g1716.t1	IPR027238	RuvB-like
ECA738_g1716.t1	IPR003593	AAA+ ATPase domain
ECA738_g19213.t1	IPR006583	PAN-3 domain
ECA738_g22317.t1	IPR035625	Tfc3-like, extended winged-helix domain
ECA738_g22317.t1	IPR044210	Transcription factor Tfc3-like
ECA738_g22317.t1	IPR056467	GTF3C1, extended winged-helix domain
ECA738_g3866.t1	IPR035291	Protein of unknown function DUF5354
ECA738_g10462.t1	IPR029063	S-adenosyl-L-methionine-dependent methyltransferase superfamily
ECA738_g10462.t1	IPR000467	G-patch domain
ECA738_g10462.t1	IPR025816	RrmJ-type ribose 2-O-methyltransferase domain
ECA738_g10462.t1	IPR050851	mRNA Cap 2'-O-Ribose Methyltransferase
ECA738_g10462.t1	IPR002877	Ribosomal RNA methyltransferase, FtsJ domain
ECA738_g18658.t1	IPR047128	Phytanoyl-CoA dioxygenase
ECA738_g18658.t1	IPR008775	Phytanoyl-CoA dioxygenase-like
ECA738_g239.t1	IPR015683	Ionotropic glutamate receptor
ECA738_g239.t1	IPR006629	LPS-induced tumour necrosis factor alpha factor
ECA738_g239.t1	IPR001508	Ionotropic glutamate receptor, metazoa
ECA738_g239.t1	IPR001828	Receptor, ligand binding region
ECA738_g239.t1	IPR001320	Ionotropic glutamate receptor, C-terminal
ECA738_g239.t1	IPR028082	Periplasmic binding protein-like I
ECA738_g239.t1	IPR019594	Ionotropic glutamate receptor, L-glutamate and glycine-binding domain
ECA738_g239.t1	IPR049872	Glutamate [NMDA] receptor subunit 1-like, ligand-binding domain
ECA738_g9500.t1	IPR007284	Ground-like domain
ECA738_g11406.t1	IPR018502	Annexin repeat
ECA738_g11406.t1	IPR001464	Annexin
ECA738_g11406.t1	IPR037104	Annexin superfamily
ECA738_g11406.t1	IPR018252	Annexin repeat, conserved site
ECA738_g13470.t1	IPR041426	Mos1 transposase, HTH domain
ECA738_g13470.t1	IPR002900	Domain of unknown function DUF38/FTH, Caenorhabditis species
ECA738_g10245.t1	IPR040282	Abnormal cell migration protein 18-like
ECA738_g10245.t1	IPR055119	Abnormal cell migration protein 18-like, fibronectin type I domain
ECA738_g20857.t1	IPR016638	Uncharacterised protein family UPF0376
ECA738_g20857.t1	IPR002542	T20D4.11-like domain
ECA738_g21900.t1	IPR014776	Tetrapyrrole methylase, subdomain 2
ECA738_g21900.t1	IPR000878	Tetrapyrrole methylase
ECA738_g21900.t1	IPR035996	Tetrapyrrole methylase superfamily
ECA738_g21900.t1	IPR004551	Diphthine synthase
ECA738_g21900.t1	IPR014777	Tetrapyrrole methylase, subdomain 1
ECA738_g341.t1	IPR039008	Intermediate filament, rod domain
ECA738_g341.t1	IPR001322	Lamin tail domain
ECA738_g341.t1	IPR016451	Intermediate filament, ifa/ifb
ECA738_g341.t1	IPR036415	Lamin tail domain superfamily
ECA738_g18399.t1	IPR001810	F-box domain
ECA738_g18399.t1	IPR053222	Zygotic Embryogenesis-Associated Protein
ECA738_g18399.t1	IPR012885	Sdz-33, F-box domain
ECA738_g17069.t1	IPR001680	WD40 repeat
ECA738_g17069.t1	IPR015943	WD40/YVTN repeat-like-containing domain superfamily
ECA738_g17069.t1	IPR019775	WD40 repeat, conserved site
ECA738_g17069.t1	IPR036322	WD40-repeat-containing domain superfamily
ECA738_g17069.t1	IPR012972	NLE
ECA738_g17069.t1	IPR020472	PAC1/LIS1-like, WD-40 repeat
ECA738_g17069.t1	IPR001632	G-protein beta subunit, WD40 repeats
ECA738_g2523.t2	IPR006342	Methyltransferase FkbM
ECA738_g1523.t1	IPR003341	Cysteine rich repeat, tripleX
ECA738_g15696.t1	IPR040019	Uncharacterized protein C27D6.3-like
ECA738_g6752.t1	IPR000990	Innexin
ECA738_g16960.t1	IPR002048	EF-hand domain
ECA738_g16960.t1	IPR018247	EF-Hand 1, calcium-binding site
ECA738_g16960.t1	IPR011992	EF-hand domain pair
ECA738_g21062.t1	IPR036034	PDZ superfamily
ECA738_g21062.t1	IPR027417	P-loop containing nucleoside triphosphate hydrolase
ECA738_g21062.t1	IPR014014	RNA helicase, DEAD-box type, Q motif
ECA738_g21062.t1	IPR001478	PDZ domain
ECA738_g21062.t1	IPR041489	PDZ domain 6
ECA738_g591.t1	IPR003406	Glycosyl transferase, family 14
ECA738_g13912.t1	IPR018499	Tetraspanin/Peripherin
ECA738_g14012.t1	IPR002227	Tyrosinase copper-binding domain
ECA738_g14012.t1	IPR050316	Tyrosinase and Hemocyanin
ECA738_g14012.t1	IPR008922	Di-copper centre-containing domain superfamily
ECA738_g14012.t1	IPR003582	ShKT domain
ECA738_g134.t1	IPR027417	P-loop containing nucleoside triphosphate hydrolase
ECA738_g134.t1	IPR003395	RecF/RecN/SMC, N-terminal
ECA738_g19782.t1	IPR052853	Actin dynamics regulator
ECA738_g1314.t1	IPR000344	7TM GPCR, serpentine receptor class a (Sra)
ECA738_g11844.t1	IPR026146	Small ribosomal subunit protein uS3m, metazoan
ECA738_g21669.t1	IPR002130	Cyclophilin-type peptidyl-prolyl cis-trans isomerase domain
ECA738_g21669.t1	IPR029000	Cyclophilin-like domain superfamily
ECA738_g21669.t1	IPR020892	Cyclophilin-type peptidyl-prolyl cis-trans isomerase, conserved site
ECA738_g12606.t2	IPR027417	P-loop containing nucleoside triphosphate hydrolase
ECA738_g12606.t2	IPR050352	ATP-binding cassette subfamily G transporters
ECA738_g12606.t2	IPR017871	ABC transporter-like, conserved site
ECA738_g12606.t2	IPR003439	ABC transporter-like, ATP-binding domain
ECA738_g12606.t2	IPR013525	ABC-2 type transporter, transmembrane domain
ECA738_g12606.t2	IPR043926	ABC transporter family G domain
ECA738_g18747.t1	IPR044929	DNA/RNA non-specific endonuclease superfamily
ECA738_g6128.t2	IPR000276	G protein-coupled receptor, rhodopsin-like
ECA738_g11615.t1	IPR001763	Rhodanese-like domain
ECA738_g11615.t1	IPR036873	Rhodanese-like domain superfamily
ECA738_g11615.t1	IPR045078	Sulfurtransferase TST/MPST-like
ECA738_g11614.t1	IPR001763	Rhodanese-like domain
ECA738_g11614.t1	IPR036873	Rhodanese-like domain superfamily
ECA738_g11614.t1	IPR045078	Sulfurtransferase TST/MPST-like
ECA738_g4436.t1	IPR015931	Aconitase/3-isopropylmalate dehydratase large subunit, alpha/beta/alpha, subdomain 1/3
ECA738_g4436.t1	IPR036008	Aconitase, iron-sulfur domain
ECA738_g4436.t1	IPR018136	Aconitase family, 4Fe-4S cluster binding site
ECA738_g4436.t1	IPR044137	Aconitase A, swivel domain
ECA738_g4436.t1	IPR015928	Aconitase/3-isopropylmalate dehydratase, swivel
ECA738_g4436.t1	IPR001030	Aconitase/3-isopropylmalate dehydratase large subunit, alpha/beta/alpha domain
ECA738_g4436.t1	IPR000573	Aconitase A/isopropylmalate dehydratase small subunit, swivel domain
ECA738_g4436.t1	IPR006249	Aconitase/Iron-responsive element-binding protein 2
ECA738_g6388.t1	IPR001372	Dynein light chain, type 1/2
ECA738_g6388.t1	IPR037177	Dynein light chain superfamily
ECA738_g2620.t1	IPR029058	Alpha/Beta hydrolase fold
ECA738_g2620.t1	IPR006693	Partial AB-hydrolase lipase domain
ECA738_g15105.t1	IPR000608	Ubiquitin-conjugating (UBC), catalytic core domain
ECA738_g15105.t1	IPR016135	Ubiquitin-conjugating enzyme/RWD-like
ECA738_g15105.t1	IPR023313	Ubiquitin-conjugating enzyme, active site
ECA738_g6763.t1	IPR008081	Cytoplasmic FMR1-interacting
ECA738_g6763.t1	IPR009828	CYRIA/CYRIB, Rac1 binding domain
ECA738_g15497.t1	IPR049636	Hepatocyte nuclear factor 4-like, DNA-binding domain
ECA738_g15497.t1	IPR001628	Zinc finger, nuclear hormone receptor-type
ECA738_g15497.t1	IPR000536	Nuclear hormone receptor, ligand-binding domain
ECA738_g15497.t1	IPR013088	Zinc finger, NHR/GATA-type
ECA738_g15497.t1	IPR035500	Nuclear hormone receptor-like domain superfamily
ECA738_g3825.t2	IPR015943	WD40/YVTN repeat-like-containing domain superfamily
ECA738_g3825.t2	IPR036322	WD40-repeat-containing domain superfamily
ECA738_g3825.t2	IPR001680	WD40 repeat
ECA738_g3825.t2	IPR052208	DmX-like/RAVE complex component
ECA738_g3825.t2	IPR022033	RAVE complex protein Rav1 C-terminal
ECA738_g4757.t1	IPR046341	SET domain superfamily
ECA738_g4757.t1	IPR001214	SET domain
ECA738_g4757.t1	IPR053105	Class V-like SAM-binding domain-containing protein
ECA738_g10649.t1	IPR042868	Phytanoyl-CoA hydroxylase-interacting protein-like
ECA738_g10649.t1	IPR045545	Phytanoyl-CoA hydroxylase-interacting protein-like, C-terminal
ECA738_g6306.t1	IPR002804	Archease
ECA738_g6306.t1	IPR036820	Archease domain superfamily
ECA738_g6306.t1	IPR023572	Archease domain
ECA738_g21953.t2	IPR024990	Anaphase-promoting complex subunit 1
ECA738_g16423.t2	IPR001627	Sema domain
ECA738_g16423.t2	IPR036179	Immunoglobulin-like domain superfamily
ECA738_g16423.t2	IPR036352	Sema domain superfamily
ECA738_g16423.t2	IPR015943	WD40/YVTN repeat-like-containing domain superfamily
ECA738_g16423.t2	IPR027231	Semaphorin
ECA738_g16423.t2	IPR013783	Immunoglobulin-like fold
ECA738_g22312.t1	IPR000719	Protein kinase domain
ECA738_g22312.t1	IPR011009	Protein kinase-like domain superfamily
ECA738_g2582.t1	IPR007915	Oligosaccharyltransferase complex subunit
ECA738_g15160.t1	IPR005047	7TM GPCR, serpentine receptor class xa (Srxa)
ECA738_g15160.t1	IPR017452	GPCR, rhodopsin-like, 7TM
ECA738_g21552.t1	IPR039261	Ferredoxin-NADP reductase (FNR), nucleotide-binding domain
ECA738_g21552.t1	IPR010255	Haem peroxidase superfamily
ECA738_g21552.t1	IPR037120	Haem peroxidase domain superfamily, animal type
ECA738_g21552.t1	IPR002048	EF-hand domain
ECA738_g21552.t1	IPR017927	FAD-binding domain, ferredoxin reductase-type
ECA738_g21552.t1	IPR034821	Dual oxidase, peroxidase domain
ECA738_g21552.t1	IPR019791	Haem peroxidase, animal-type
ECA738_g21552.t1	IPR013112	FAD-binding 8
ECA738_g21552.t1	IPR013130	Ferric reductase transmembrane component-like domain
ECA738_g21552.t1	IPR050369	Respiratory burst oxidase/Ferric reductase
ECA738_g21552.t1	IPR013121	Ferric reductase, NAD binding domain
ECA738_g21552.t1	IPR017938	Riboflavin synthase-like beta-barrel
ECA738_g21552.t1	IPR011992	EF-hand domain pair
ECA738_g11073.t1	IPR002542	T20D4.11-like domain
ECA738_g15514.t1	IPR050341	Serine/threonine-protein phosphatase PP1 catalytic subunit
ECA738_g15514.t1	IPR029052	Metallo-dependent phosphatase-like
ECA738_g15514.t1	IPR006186	Serine/threonine-specific protein phosphatase/bis(5-nucleosyl)-tetraphosphatase
ECA738_g15514.t1	IPR004843	Calcineurin-like, phosphoesterase domain
ECA738_g7088.t1	IPR001128	Cytochrome P450
ECA738_g7088.t1	IPR036396	Cytochrome P450 superfamily
ECA738_g7088.t1	IPR050182	Cytochrome P450 family 2
ECA738_g11259.t1	IPR016187	C-type lectin fold
ECA738_g11259.t1	IPR001304	C-type lectin-like
ECA738_g11259.t1	IPR050976	Snake venom C-type lectin-like
ECA738_g11259.t1	IPR018378	C-type lectin, conserved site
ECA738_g11259.t1	IPR016186	C-type lectin-like/link domain superfamily
ECA738_g10621.t1	IPR019427	7TM GPCR, serpentine receptor class w (Srw)
ECA738_g4137.t1	IPR002159	CD36 family
ECA738_g8911.t1	IPR052961	Oxidoreductase and Kinase-like Enzymes
ECA738_g8911.t1	IPR011009	Protein kinase-like domain superfamily
ECA738_g8911.t1	IPR012877	Uncharacterised oxidoreductase Dhs-27
ECA738_g8911.t1	IPR015897	CHK kinase-like
ECA738_g22584.t1	IPR036259	MFS transporter superfamily
ECA738_g18889.t3	IPR018247	EF-Hand 1, calcium-binding site
ECA738_g18889.t3	IPR011992	EF-hand domain pair
ECA738_g5552.t1	IPR027417	P-loop containing nucleoside triphosphate hydrolase
ECA738_g5552.t1	IPR026082	ABC transporter A
ECA738_g20906.t1	IPR029058	Alpha/Beta hydrolase fold
ECA738_g20906.t1	IPR010463	Protein of unknown function DUF1057
ECA738_g1183.t1	IPR036424	Decaprenyl diphosphate synthase-like superfamily
ECA738_g1183.t1	IPR038887	Dehydrodolichyl diphosphate synthase complex subunit Nus1
ECA738_g4883.t1	IPR001507	Zona pellucida domain
ECA738_g4883.t1	IPR051962	Cuticlin domain-containing protein
ECA738_g4883.t1	IPR056953	Cuticlin, N-terminal domain
ECA738_g4883.t1	IPR057475	Cuticlin, C-terminal domain
ECA738_g12823.t1	IPR004516	Histidine-tRNA ligase/ATP phosphoribosyltransferase regulatory subunit
ECA738_g12823.t1	IPR004154	Anticodon-binding
ECA738_g12823.t1	IPR045864	Class II Aminoacyl-tRNA synthetase/Biotinyl protein ligase (BPL) and lipoyl protein ligase (LPL)
ECA738_g12823.t1	IPR006195	Aminoacyl-tRNA synthetase, class II
ECA738_g12823.t1	IPR015807	Histidine-tRNA ligase
ECA738_g12823.t1	IPR033656	Histidyl-anticodon-binding
ECA738_g12823.t1	IPR041715	Class II Histidinyl-tRNA synthetase (HisRS)-like catalytic core domain
ECA738_g12823.t1	IPR036621	Anticodon-binding domain superfamily
ECA738_g229.t1	IPR012674	Calycin
ECA738_g229.t1	IPR000463	Cytosolic fatty-acid binding
ECA738_g2216.t1	IPR004843	Calcineurin-like, phosphoesterase domain
ECA738_g2216.t1	IPR029052	Metallo-dependent phosphatase-like
ECA738_g2216.t1	IPR006186	Serine/threonine-specific protein phosphatase/bis(5-nucleosyl)-tetraphosphatase
ECA738_g2216.t1	IPR050341	Serine/threonine-protein phosphatase PP1 catalytic subunit
ECA738_g20705.t1	IPR002591	Type I phosphodiesterase/nucleotide pyrophosphatase/phosphate transferase
ECA738_g20705.t1	IPR017850	Alkaline-phosphatase-like, core domain superfamily
ECA738_g133.t1	IPR029033	Histidine phosphatase superfamily
ECA738_g133.t1	IPR000560	Histidine phosphatase superfamily, clade-2
ECA738_g133.t1	IPR050645	Histidine Acid Phosphatase
ECA738_g3502.t1	IPR019347	Axonemal dynein light chain
ECA738_g3067.t1	IPR037151	Alpha-ketoglutarate-dependent dioxygenase AlkB-like superfamily
ECA738_g3067.t1	IPR032862	Alpha-ketoglutarate-dependent dioxygenase alkB homologue 6
ECA738_g5498.t1	IPR002486	Nematode cuticle collagen, N-terminal
ECA738_g5498.t1	IPR008160	Collagen triple helix repeat
ECA738_g17723.t1	IPR012444	Protein of unknown function DUF1647
ECA738_g15464.t1	IPR012885	Sdz-33, F-box domain
ECA738_g15464.t1	IPR053222	Zygotic Embryogenesis-Associated Protein
ECA738_g15464.t1	IPR001810	F-box domain
ECA738_g5039.t2	IPR043573	Polyphosphoinositide phosphatase Fig4-like
ECA738_g5039.t2	IPR002013	SAC domain
ECA738_g9373.t1	IPR001763	Rhodanese-like domain
ECA738_g9373.t1	IPR036873	Rhodanese-like domain superfamily
ECA738_g9373.t1	IPR045078	Sulfurtransferase TST/MPST-like
ECA738_g15888.t1	IPR046350	Cystatin superfamily
ECA738_g15888.t1	IPR000010	Cystatin domain
ECA738_g13659.t1	IPR029058	Alpha/Beta hydrolase fold
ECA738_g13659.t1	IPR002921	Fungal lipase-type domain
ECA738_g2157.t1	IPR016817	Mannose-P-dolichol utilization defect 1 protein
ECA738_g2157.t1	IPR006603	PQ-loop repeat
ECA738_g11203.t1	IPR006954	Moulting cycle mlt-10-like
ECA738_g13191.t1	IPR003839	7TM GPCR, serpentine receptor class u (Sru)
ECA738_g1413.t1	IPR001223	Glycoside hydrolase family 18, catalytic domain
ECA738_g1413.t1	IPR029070	Chitinase insertion domain superfamily
ECA738_g1413.t1	IPR017853	Glycoside hydrolase superfamily
ECA738_g1413.t1	IPR011583	Chitinase II/V-like, catalytic domain
ECA738_g10794.t1	IPR027913	Protein of unknown function DUF4473
ECA738_g10792.t1	IPR027913	Protein of unknown function DUF4473
ECA738_g7834.t1	IPR051389	Cytochrome c oxidase subunit VIc
ECA738_g7834.t1	IPR037169	Mitochondrial cytochrome c oxidase subunit VIc/VIIs superfamily
ECA738_g7834.t1	IPR034884	Mitochondrial cytochrome c oxidase subunit VIc/VIIs
ECA738_g3732.t1	IPR029044	Nucleotide-diphospho-sugar transferases
ECA738_g3732.t1	IPR050587	GNT1/Glycosyltransferase 8
ECA738_g1054.t1	IPR008516	Na,K-Atpase Interacting protein
ECA738_g3668.t1	IPR004171	cAMP-dependent protein kinase inhibitor
ECA738_g2798.t1	IPR013657	SLC35B1-4/HUT1
ECA738_g2798.t1	IPR037185	Multidrug transporter EmrE superfamily
ECA738_g15538.t1	IPR053225	Acyl-CoA N-acyltransferase VerG-like
ECA738_g11666.t1	IPR008160	Collagen triple helix repeat
ECA738_g11666.t1	IPR002486	Nematode cuticle collagen, N-terminal
ECA738_g16784.t1	IPR045180	La domain containing protein
ECA738_g16784.t1	IPR036388	Winged helix-like DNA-binding domain superfamily
ECA738_g16784.t1	IPR006630	La-type HTH domain
ECA738_g16784.t1	IPR036390	Winged helix DNA-binding domain superfamily
ECA738_g16050.t1	IPR036273	CRAL/TRIO, N-terminal domain superfamily
ECA738_g16050.t1	IPR001251	CRAL-TRIO lipid binding domain
ECA738_g16050.t1	IPR009038	GOLD domain
ECA738_g16050.t1	IPR036598	GOLD domain superfamily
ECA738_g16050.t1	IPR036865	CRAL-TRIO lipid binding domain superfamily
ECA738_g16050.t1	IPR051064	SEC14-like and CRAL-TRIO domain-containing protein
ECA738_g8385.t1	IPR001304	C-type lectin-like
ECA738_g8385.t1	IPR016187	C-type lectin fold
ECA738_g8385.t1	IPR016186	C-type lectin-like/link domain superfamily
ECA738_g13149.t1	IPR006201	Neurotransmitter-gated ion-channel
ECA738_g13149.t1	IPR036734	Neurotransmitter-gated ion-channel ligand-binding domain superfamily
ECA738_g13149.t1	IPR038050	Neuronal acetylcholine receptor
ECA738_g13149.t1	IPR018000	Neurotransmitter-gated ion-channel, conserved site
ECA738_g13149.t1	IPR006028	Gamma-aminobutyric acid A receptor/Glycine receptor alpha
ECA738_g13149.t1	IPR006202	Neurotransmitter-gated ion-channel ligand-binding domain
ECA738_g13149.t1	IPR036719	Neurotransmitter-gated ion-channel transmembrane domain superfamily
ECA738_g13149.t1	IPR006029	Neurotransmitter-gated ion-channel transmembrane domain
ECA738_g4952.t1	IPR006222	Aminomethyltransferase, folate-binding domain
ECA738_g4952.t1	IPR017703	YgfZ/GCV conserved site
ECA738_g4952.t1	IPR027266	Aminomethyltransferase superfamily
ECA738_g4952.t1	IPR045179	YgfZ/GcvT
ECA738_g11817.t2	IPR018797	FAM98
ECA738_g13503.t1	IPR052103	Dual Specificity Protein Phosphatases
ECA738_g13503.t1	IPR020422	Dual specificity protein phosphatase domain
ECA738_g13503.t1	IPR000387	Tyrosine-specific protein phosphatases domain
ECA738_g13503.t1	IPR029021	Protein-tyrosine phosphatase-like
ECA738_g13503.t1	IPR000340	Dual specificity phosphatase, catalytic domain
ECA738_g14116.t1	IPR053222	Zygotic Embryogenesis-Associated Protein
ECA738_g14116.t1	IPR001810	F-box domain
ECA738_g14116.t1	IPR012885	Sdz-33, F-box domain
ECA738_g19727.t3	IPR027417	P-loop containing nucleoside triphosphate hydrolase
ECA738_g19727.t3	IPR056227	ABC transporter, TMD0 domain
ECA738_g19727.t3	IPR036640	ABC transporter type 1, transmembrane domain superfamily
ECA738_g19727.t3	IPR003439	ABC transporter-like, ATP-binding domain
ECA738_g19727.t3	IPR050173	ATP-binding cassette transporter C-like
ECA738_g19727.t3	IPR011527	ABC transporter type 1, transmembrane domain
ECA738_g19727.t3	IPR017871	ABC transporter-like, conserved site
ECA738_g19727.t3	IPR003593	AAA+ ATPase domain
ECA738_g4872.t1	IPR014030	Beta-ketoacyl synthase-like, N-terminal
ECA738_g4872.t1	IPR050091	Polyketide and Nonribosomal Peptide Biosynthesis Enzymes
ECA738_g4872.t1	IPR016039	Thiolase-like
ECA738_g21544.t1	IPR000403	Phosphatidylinositol 3-/4-kinase, catalytic domain
ECA738_g21544.t1	IPR038980	Serine/threonine-protein kinase ATM, plant
ECA738_g21544.t1	IPR003152	FATC domain
ECA738_g21544.t1	IPR014009	PIK-related kinase, FAT domain
ECA738_g21544.t1	IPR011009	Protein kinase-like domain superfamily
ECA738_g21544.t1	IPR044107	ATM, catalytic domain
ECA738_g21544.t1	IPR018936	Phosphatidylinositol 3-/4-kinase, conserved site
ECA738_g21544.t1	IPR036940	Phosphatidylinositol 3-/4-kinase, catalytic domain superfamily
ECA738_g11455.t2	IPR005031	Coenzyme Q-binding protein COQ10, START domain
ECA738_g11455.t2	IPR023393	START-like domain superfamily
ECA738_g11455.t2	IPR044996	Coenzyme Q-binding protein COQ10-like
ECA738_g17667.t1	IPR052506	Bacterial Fibronectin-Binding
ECA738_g4268.t1	IPR038729	Rad50/SbcC-type AAA domain
ECA738_g4268.t1	IPR027417	P-loop containing nucleoside triphosphate hydrolase
ECA738_g17497.t1	IPR019429	7TM GPCR, serpentine chemoreceptor class i (Sri)
ECA738_g184.t1	IPR000591	DEP domain
ECA738_g184.t1	IPR036034	PDZ superfamily
ECA738_g184.t1	IPR036390	Winged helix DNA-binding domain superfamily
ECA738_g184.t1	IPR015506	Dishevelled-related protein
ECA738_g184.t1	IPR001478	PDZ domain
ECA738_g184.t1	IPR008339	Dishevelled family
ECA738_g184.t1	IPR036388	Winged helix-like DNA-binding domain superfamily
ECA738_g8408.t1	IPR001810	F-box domain
ECA738_g417.t1	IPR026847	Vacuolar protein sorting-associated protein 13
ECA738_g417.t1	IPR009543	Vacuolar protein sorting-associated protein 13, VPS13 adaptor binding domain
ECA738_g14720.t1	IPR001461	Aspartic peptidase A1
ECA738_g14720.t1	IPR021109	Aspartic peptidase domain superfamily
ECA738_g14720.t1	IPR033121	Peptidase family A1 domain
ECA738_g14720.t1	IPR001969	Aspartic peptidase, active site
ECA738_g2564.t1	IPR052854	Nematode Serpentine Receptor Class Epsilon
ECA738_g2564.t1	IPR004151	7TM GPCR, serpentine receptor class e (Sre)
ECA738_g2950.t1	IPR040676	Domain of unknown function DUF5641
ECA738_g3405.t1	IPR036383	Thrombospondin type-1 repeat superfamily
ECA738_g3405.t1	IPR000884	Thrombospondin type-1 (TSP1) repeat
ECA738_g14560.t1	IPR051095	Drosophila Developmental Transcription Regulators
ECA738_g17245.t2	IPR009057	Homedomain-like superfamily
ECA738_g17245.t2	IPR001356	Homeodomain
ECA738_g4358.t1	IPR001466	Beta-lactamase-related
ECA738_g4358.t1	IPR050491	Bacterial Cell Wall Synthesis and Modification
ECA738_g4358.t1	IPR049511	Polyglycine hydrolase-like, tandem repeat
ECA738_g4358.t1	IPR012338	Beta-lactamase/transpeptidase-like
ECA738_g3549.t1	IPR036397	Ribonuclease H superfamily
ECA738_g3549.t1	IPR002562	3'-5' exonuclease domain
ECA738_g3549.t1	IPR012337	Ribonuclease H-like superfamily
ECA738_g2391.t1	IPR027074	Integrator complex subunit 9
ECA738_g16714.t1	IPR005746	Thioredoxin
ECA738_g16714.t1	IPR017937	Thioredoxin, conserved site
ECA738_g16714.t1	IPR013766	Thioredoxin domain
ECA738_g16714.t1	IPR036249	Thioredoxin-like superfamily
ECA738_g22653.t1	IPR039765	Protein Yip5/YIPF1/YIPF2
ECA738_g22653.t1	IPR006977	Yip1 domain
ECA738_g12294.t1	IPR011598	Myc-type, basic helix-loop-helix (bHLH) domain
ECA738_g12294.t1	IPR052207	Max-like/E-box-binding transcription factors
ECA738_g12294.t1	IPR036638	Helix-loop-helix DNA-binding domain superfamily
ECA738_g4455.t1	IPR036415	Lamin tail domain superfamily
ECA738_g4455.t1	IPR001322	Lamin tail domain
ECA738_g4455.t1	IPR016451	Intermediate filament, ifa/ifb
ECA738_g4455.t1	IPR039008	Intermediate filament, rod domain
ECA738_g4455.t1	IPR018039	Intermediate filament protein, conserved site
ECA738_g3783.t1	IPR050975	Sleep homeostasis regulator
ECA738_g3783.t1	IPR031424	UPAR/Ly6 domain-containing protein Quiver-like
ECA738_g18142.t1	IPR051341	Zyg-11-related ubiquitin ligase adapter protein
ECA738_g18142.t1	IPR032675	Leucine-rich repeat domain superfamily
ECA738_g12038.t1	IPR008468	DNA methyltransferase 1-associated 1
ECA738_g12038.t1	IPR027109	SWR1-complex protein 4/DNA methyltransferase 1-associated protein 1
ECA738_g12038.t1	IPR032563	DAMP1, SANT/Myb-like domain
ECA738_g1587.t1	IPR045357	Aminopeptidase N-like , N-terminal domain
ECA738_g1587.t1	IPR024571	ERAP1-like C-terminal domain
ECA738_g1587.t1	IPR042097	Aminopeptidase N-like , N-terminal domain superfamliy
ECA738_g1587.t1	IPR050344	Peptidase M1 family aminopeptidases
ECA738_g1587.t1	IPR027268	Peptidase M4/M1, CTD superfamily
ECA738_g1587.t1	IPR014782	Peptidase M1, membrane alanine aminopeptidase
ECA738_g5329.t1	IPR013766	Thioredoxin domain
ECA738_g5329.t1	IPR005792	Protein disulphide isomerase
ECA738_g5329.t1	IPR005788	Protein disulfide-isomerase, thioredoxin-like domain
ECA738_g5329.t1	IPR041868	Protein disulfide-isomerase A3, first redox inactive TRX-like domain b
ECA738_g5329.t1	IPR036249	Thioredoxin-like superfamily
ECA738_g5329.t1	IPR017937	Thioredoxin, conserved site
ECA738_g13639.t4	IPR057322	Rgr-1, C-terminal domain
ECA738_g13639.t4	IPR055113	Mediator of RNA polymerase II transcription subunit 14, RM2
ECA738_g13639.t4	IPR013947	Mediator complex, subunit Med14
ECA738_g13639.t4	IPR056879	Mediator of RNA polymerase II transcription subunit 14, RM3
ECA738_g13639.t4	IPR055122	Mediator complex subunit MED14, N-terminal
ECA738_g2822.t1	IPR007217	Per1-like
ECA738_g15830.t1	IPR002738	RNase P subunit p30
ECA738_g15830.t1	IPR016195	Polymerase/histidinol phosphatase-like
ECA738_g17816.t1	IPR006977	Yip1 domain
ECA738_g17816.t1	IPR045231	Protein Yip1/4-like
ECA738_g7230.t1	IPR019423	7TM GPCR, serpentine receptor class j (Srj)
ECA738_g22536.t1	IPR001810	F-box domain
ECA738_g22536.t1	IPR040161	F-box A protein FB224
ECA738_g22536.t1	IPR002900	Domain of unknown function DUF38/FTH, Caenorhabditis species
ECA738_g22536.t1	IPR036047	F-box-like domain superfamily
ECA738_g6569.t1	IPR000536	Nuclear hormone receptor, ligand-binding domain
ECA738_g6569.t1	IPR001628	Zinc finger, nuclear hormone receptor-type
ECA738_g6569.t1	IPR035500	Nuclear hormone receptor-like domain superfamily
ECA738_g6569.t1	IPR013088	Zinc finger, NHR/GATA-type
ECA738_g16298.t1	IPR010761	Clc protein-like
ECA738_g20507.t1	IPR009564	Protein of unknown function DUF1179
ECA738_g4022.t1	IPR023561	Carbonic anhydrase, alpha-class
ECA738_g4022.t1	IPR001148	Alpha carbonic anhydrase domain
ECA738_g4022.t1	IPR036398	Alpha carbonic anhydrase domain superfamily
ECA738_g11508.t1	IPR007129	Ubiquinol-cytochrome c chaperone, CBP3
ECA738_g11508.t1	IPR021150	Ubiquinol-cytochrome c chaperone
ECA738_g10757.t1	IPR036734	Neurotransmitter-gated ion-channel ligand-binding domain superfamily
ECA738_g13716.t1	IPR031312	Sodium/sulphate symporter, conserved site
ECA738_g13716.t1	IPR001898	Solute carrier family 13
ECA738_g5575.t1	IPR031127	E3 ubiquitin ligase RBR family
ECA738_g5575.t1	IPR002867	IBR domain
ECA738_g5575.t1	IPR013083	Zinc finger, RING/FYVE/PHD-type
ECA738_g5575.t1	IPR045840	Ariadne domain
ECA738_g5575.t1	IPR048962	E3 ubiquitin-protein ligase ARIH1-like, UBA-like domain
ECA738_g5575.t1	IPR044066	TRIAD supradomain
ECA738_g8527.t1	IPR002213	UDP-glucuronosyl/UDP-glucosyltransferase
ECA738_g8527.t1	IPR050271	UDP-glycosyltransferase
ECA738_g15939.t1	IPR010920	LSM domain superfamily
ECA738_g15939.t1	IPR034103	Sm-like protein Lsm8
ECA738_g15939.t1	IPR044642	U6 snRNA-associated Sm-like protein Lsm1/8
ECA738_g15939.t1	IPR001163	Sm domain, eukaryotic/archaea-type
ECA738_g15939.t1	IPR047575	Sm domain
ECA738_g18315.t1	IPR002083	MATH/TRAF domain
ECA738_g18315.t1	IPR008974	TRAF-like
ECA738_g2942.t1	IPR036188	FAD/NAD(P)-binding domain superfamily
ECA738_g2942.t1	IPR002937	Amine oxidase
ECA738_g2942.t1	IPR050281	Flavin monoamine oxidase and related enzymes
ECA738_g9133.t1	IPR010483	Alpha-2-macroglobulin RAP, C-terminal
ECA738_g9133.t1	IPR036744	RAP domain superfamily
ECA738_g9133.t1	IPR038003	Alpha-2-macroglobulin receptor-associated protein
ECA738_g15290.t1	IPR027065	Lon protease
ECA738_g15290.t1	IPR014721	Small ribosomal subunit protein uS5 domain 2-type fold, subgroup
ECA738_g15290.t1	IPR008269	Peptidase S16, Lon proteolytic domain
ECA738_g15290.t1	IPR020568	Ribosomal protein uS5 domain 2-type superfamily
ECA738_g10273.t1	IPR052501	Alpha-1-2 Fucosyltransferase
ECA738_g10273.t1	IPR002516	Glycosyl transferase, family 11
ECA738_g5023.t1	IPR002059	Cold-shock protein Csp, DNA-binding
ECA738_g5023.t1	IPR012340	Nucleic acid-binding, OB-fold
ECA738_g5023.t1	IPR001878	Zinc finger, CCHC-type
ECA738_g5023.t1	IPR011129	Cold-shock domain
ECA738_g5023.t1	IPR036875	Zinc finger, CCHC-type superfamily
ECA738_g5023.t1	IPR051373	Lin-28 homolog RNA-binding protein
ECA738_g9675.t1	IPR017970	Homeobox, conserved site
ECA738_g9675.t1	IPR001356	Homeodomain
ECA738_g9675.t1	IPR050394	Homeobox NK-like transcription regulators
ECA738_g9675.t1	IPR009057	Homedomain-like superfamily
ECA738_g9675.t1	IPR020479	Homeodomain, metazoa
ECA738_g10581.t1	IPR053132	Mesendoderm Development Regulator
ECA738_g21519.t1	IPR052452	Ankyrin repeat and MYND domain-containing protein 2
ECA738_g21519.t1	IPR002110	Ankyrin repeat
ECA738_g21519.t1	IPR002893	Zinc finger, MYND-type
ECA738_g21519.t1	IPR036770	Ankyrin repeat-containing domain superfamily
ECA738_g5845.t1	IPR006201	Neurotransmitter-gated ion-channel
ECA738_g5845.t1	IPR038050	Neuronal acetylcholine receptor
ECA738_g5845.t1	IPR036734	Neurotransmitter-gated ion-channel ligand-binding domain superfamily
ECA738_g5845.t1	IPR006029	Neurotransmitter-gated ion-channel transmembrane domain
ECA738_g5845.t1	IPR006028	Gamma-aminobutyric acid A receptor/Glycine receptor alpha
ECA738_g5845.t1	IPR036719	Neurotransmitter-gated ion-channel transmembrane domain superfamily
ECA738_g5845.t1	IPR044721	Glutamate gated chloride channel, transmembrane domain
ECA738_g5845.t1	IPR006202	Neurotransmitter-gated ion-channel ligand-binding domain
ECA738_g5845.t1	IPR018000	Neurotransmitter-gated ion-channel, conserved site
ECA738_g1469.t2	IPR001466	Beta-lactamase-related
ECA738_g1469.t2	IPR012338	Beta-lactamase/transpeptidase-like
ECA738_g1469.t2	IPR052907	Beta-lactamase/esterase domain-containing protein
ECA738_g19082.t1	IPR051371	Ras-specific palmitoyltransferase complex
ECA738_g19082.t1	IPR019383	Golgin subfamily A member 7/ERF4
ECA738_g2433.t1	IPR053220	Nematode receptor-like serpentine class H
ECA738_g2433.t1	IPR019422	7TM GPCR, serpentine receptor class h (Srh)
ECA738_g2244.t1	IPR019428	7TM GPCR, serpentine receptor class r (Str)
ECA738_g22208.t1	IPR019422	7TM GPCR, serpentine receptor class h (Srh)
ECA738_g13594.t1	IPR035321	Protein of unknown function DUF5373
ECA738_g15587.t1	IPR002327	Cytochrome c, class IA/ IB
ECA738_g15587.t1	IPR036909	Cytochrome c-like domain superfamily
ECA738_g15587.t1	IPR009056	Cytochrome c-like domain
ECA738_g21070.t1	IPR036770	Ankyrin repeat-containing domain superfamily
ECA738_g21070.t1	IPR055285	Ankyrin repeat domain-containing protein 13, C-terminal
ECA738_g21070.t1	IPR021832	Ankyrin repeat domain-containing protein 13
ECA738_g21070.t1	IPR002110	Ankyrin repeat
ECA738_g18112.t1	IPR019429	7TM GPCR, serpentine chemoreceptor class i (Sri)
ECA738_g7012.t1	IPR000873	AMP-dependent synthetase/ligase domain
ECA738_g7012.t1	IPR042099	ANL, N-terminal domain
ECA738_g7012.t1	IPR020845	AMP-binding, conserved site
ECA738_g7012.t1	IPR045311	Long-chain fatty acid CoA synthetase, eukaryotic
ECA738_g15012.t1	IPR005018	DOMON domain
ECA738_g15012.t1	IPR045266	Copper-dependent monooxygenases, DOMON domain
ECA738_g741.t1	IPR002347	Short-chain dehydrogenase/reductase SDR
ECA738_g741.t1	IPR036291	NAD(P)-binding domain superfamily
ECA738_g741.t1	IPR051468	Fungal Secondary Metabolite SDRs
ECA738_g8076.t1	IPR041742	Sec24-like, trunk domain
ECA738_g8076.t1	IPR036174	Zinc finger, Sec23/Sec24-type superfamily
ECA738_g8076.t1	IPR050550	SEC23/SEC24 family, SEC24 subfamily
ECA738_g8076.t1	IPR006896	Sec23/Sec24, trunk domain
ECA738_g8076.t1	IPR036180	Gelsolin-like domain superfamily
ECA738_g8076.t1	IPR036175	Sec23/Sec24 helical domain superfamily
ECA738_g8076.t1	IPR012990	Sec23/Sec24, beta-sandwich
ECA738_g8076.t1	IPR036465	von Willebrand factor A-like domain superfamily
ECA738_g8076.t1	IPR006895	Zinc finger, Sec23/Sec24-type
ECA738_g8076.t1	IPR029006	ADF-H/Gelsolin-like domain superfamily
ECA738_g8076.t1	IPR006900	Sec23/Sec24, helical domain
ECA738_g14358.t1	IPR011333	SKP1/BTB/POZ domain superfamily
ECA738_g14358.t1	IPR052664	BTB and MATH domain-containing protein
ECA738_g18271.t1	IPR036875	Zinc finger, CCHC-type superfamily
ECA738_g18271.t1	IPR001878	Zinc finger, CCHC-type
ECA738_g18271.t1	IPR042246	Zinc finger CCHC domain-containing protein 9
ECA738_g21398.t1	IPR023213	Chloramphenicol acetyltransferase-like domain superfamily
ECA738_g21398.t1	IPR042231	Choline/Carnitine o-acyltransferase, domain 2
ECA738_g21398.t1	IPR039551	Choline/carnitine acyltransferase domain
ECA738_g21398.t1	IPR000542	Acyltransferase ChoActase/COT/CPT
ECA738_g15748.t1	IPR036259	MFS transporter superfamily
ECA738_g15748.t1	IPR011701	Major facilitator superfamily
ECA738_g15748.t1	IPR020846	Major facilitator superfamily domain
ECA738_g10033.t2	IPR002857	Zinc finger, CXXC-type
ECA738_g10033.t2	IPR024882	Nucleoporin p58/p45/NUP49
ECA738_g14120.t1	IPR002619	Domain of unknown function CX
ECA738_g11366.t1	IPR019537	Transmembrane protein 65
ECA738_g15755.t1	IPR050846	TLC domain-containing
ECA738_g15755.t1	IPR006634	TRAM/LAG1/CLN8 homology domain
ECA738_g6818.t1	IPR036880	Pancreatic trypsin inhibitor Kunitz domain superfamily
ECA738_g6818.t1	IPR002223	Pancreatic trypsin inhibitor Kunitz domain
ECA738_g6818.t1	IPR020901	Proteinase inhibitor I2, Kunitz, conserved site
ECA738_g6818.t1	IPR006150	Cysteine-rich repeat
ECA738_g6818.t1	IPR053014	Cuticle-associated divergent protein
ECA738_g18624.t2	IPR016186	C-type lectin-like/link domain superfamily
ECA738_g18624.t2	IPR016187	C-type lectin fold
ECA738_g18624.t2	IPR051004	Dendritic cell-specific ICAM-grabbing non-integrin domain-containing protein
ECA738_g18624.t2	IPR001304	C-type lectin-like
ECA738_g22184.t1	IPR010472	Formin, FH3 domain
ECA738_g22184.t1	IPR010473	Formin, GTPase-binding domain
ECA738_g22184.t1	IPR015425	Formin, FH2 domain
ECA738_g22184.t1	IPR016024	Armadillo-type fold
ECA738_g22184.t1	IPR042201	Formin, FH2 domain superfamily
ECA738_g22184.t1	IPR011989	Armadillo-like helical
ECA738_g22184.t1	IPR051425	Formin Homology
ECA738_g22184.t1	IPR014768	Rho GTPase-binding/formin homology 3 (GBD/FH3) domain
ECA738_g14647.t1	IPR036458	Sodium:dicarboxylate symporter superfamily
ECA738_g14647.t1	IPR018107	Sodium:dicarboxylate symporter, conserved site
ECA738_g14647.t1	IPR001991	Sodium:dicarboxylate symporter
ECA738_g14647.t1	IPR050746	Dicarboxylate/Amino Acid:Cation Symporter
ECA738_g17464.t1	IPR005098	Domain of unknown function DUF281
ECA738_g21664.t1	IPR017452	GPCR, rhodopsin-like, 7TM
ECA738_g21664.t1	IPR039952	G-protein coupled receptor Aex-2
ECA738_g15645.t2	IPR005515	Vitelline membrane outer layer protein I (VOMI)
ECA738_g15645.t2	IPR036706	Vitelline membrane outer layer protein I (VOMI) superfamily
ECA738_g9197.t1	IPR008278	4'-phosphopantetheinyl transferase domain
ECA738_g9197.t1	IPR050559	Phosphopantetheinyl Transferase Superfamily
ECA738_g9197.t1	IPR037143	4'-phosphopantetheinyl transferase domain superfamily
ECA738_g9197.t1	IPR055066	4'-phosphopantetheinyl transferase, N-terminal
ECA738_g20091.t1	IPR009667	Protein of unknown function DUF1258
ECA738_g12290.t2	IPR033710	TATA-box binding protein, eukaryotic
ECA738_g12290.t2	IPR012295	TBP domain superfamily
ECA738_g12290.t2	IPR030491	TATA-box binding protein, conserved site
ECA738_g12290.t2	IPR000814	TATA-box binding protein
ECA738_g19396.t1	IPR043640	AF4/FMR2, C-terminal homology domain
ECA738_g8808.t1	IPR019422	7TM GPCR, serpentine receptor class h (Srh)
ECA738_g20183.t1	IPR009819	Pes-10
ECA738_g4873.t1	IPR002452	Alpha tubulin
ECA738_g4873.t1	IPR018316	Tubulin/FtsZ, 2-layer sandwich domain
ECA738_g4873.t1	IPR037103	Tubulin/FtsZ-like, C-terminal domain
ECA738_g4873.t1	IPR008280	Tubulin/FtsZ, C-terminal
ECA738_g4873.t1	IPR036525	Tubulin/FtsZ, GTPase domain superfamily
ECA738_g4873.t1	IPR003008	Tubulin/FtsZ, GTPase domain
ECA738_g4873.t1	IPR017975	Tubulin, conserved site
ECA738_g4873.t1	IPR000217	Tubulin
ECA738_g4873.t1	IPR023123	Tubulin, C-terminal
ECA738_g7739.t1	IPR006020	PTB/PI domain
ECA738_g1639.t1	IPR038479	Transthyretin-like superfamily
ECA738_g1639.t1	IPR001534	Transthyretin-like
ECA738_g8774.t1	IPR000535	Major sperm protein (MSP) domain
ECA738_g8774.t1	IPR008962	PapD-like superfamily
ECA738_g8774.t1	IPR013783	Immunoglobulin-like fold
ECA738_g20826.t1	IPR024079	Metallopeptidase, catalytic domain superfamily
ECA738_g20826.t1	IPR000718	Peptidase M13
ECA738_g17613.t1	IPR005514	Chymotrypsin family Peptidase-S1
ECA738_g11590.t1	IPR010508	Neurobeachin-like, DUF1088
ECA738_g11590.t1	IPR013320	Concanavalin A-like lectin/glucanase domain superfamily
ECA738_g11590.t1	IPR050865	BEACH Domain-Containing
ECA738_g11590.t1	IPR023362	PH-BEACH domain
ECA738_g11590.t1	IPR046852	Neurobeachin, alpha-solenoid region
ECA738_g11590.t1	IPR031570	Neurobeachin/BDCP, DUF4704
ECA738_g11590.t1	IPR016024	Armadillo-type fold
ECA738_g19994.t1	IPR001810	F-box domain
ECA738_g19994.t1	IPR040161	F-box A protein FB224
ECA738_g19994.t1	IPR002900	Domain of unknown function DUF38/FTH, Caenorhabditis species
ECA738_g19994.t1	IPR036047	F-box-like domain superfamily
ECA738_g20718.t2	IPR002110	Ankyrin repeat
ECA738_g20718.t2	IPR052771	Neurotrophin-activated signaling adaptor
ECA738_g20718.t2	IPR057092	Kinase D-interacting substrate of 220 kDa-like, SAM domain
ECA738_g20718.t2	IPR036770	Ankyrin repeat-containing domain superfamily
ECA738_g20718.t2	IPR011646	KAP family P-loop domain
ECA738_g10636.t1	IPR017452	GPCR, rhodopsin-like, 7TM
ECA738_g10636.t1	IPR019427	7TM GPCR, serpentine receptor class w (Srw)
ECA738_g9437.t1	IPR019430	7TM GPCR, serpentine receptor class x (Srx)
ECA738_g10358.t2	IPR005018	DOMON domain
ECA738_g10358.t2	IPR006593	Cytochrome b561/ferric reductase transmembrane
ECA738_g10358.t2	IPR042789	DOMON domain-containing protein FRRS1L
ECA738_g7136.t1	IPR019421	7TM GPCR, serpentine receptor class d (Srd)
ECA738_g7136.t1	IPR050920	Nematode receptor-like class delta
ECA738_g9506.t1	IPR001841	Zinc finger, RING-type
ECA738_g9506.t1	IPR000315	B-box-type zinc finger
ECA738_g9506.t1	IPR039320	RING finger protein 207
ECA738_g9506.t1	IPR013083	Zinc finger, RING/FYVE/PHD-type
ECA738_g5024.t1	IPR040357	Vma22/CCDC115
ECA738_g12203.t1	IPR000054	Large ribosomal subunit protein eL31
ECA738_g12203.t1	IPR023621	Large ribosomal subunit protein eL31 domain superfamily
ECA738_g12203.t1	IPR020052	Large ribosomal subunit protein eL31, conserved site
ECA738_g10524.t1	IPR000609	7TM GPCR, serpentine receptor class g (Srg)
ECA738_g10524.t1	IPR052880	Nematode Receptor-Like Serpentine Class Gamma
ECA738_g17370.t1	IPR002130	Cyclophilin-type peptidyl-prolyl cis-trans isomerase domain
ECA738_g17370.t1	IPR020892	Cyclophilin-type peptidyl-prolyl cis-trans isomerase, conserved site
ECA738_g17370.t1	IPR029000	Cyclophilin-like domain superfamily
ECA738_g17370.t1	IPR024936	Cyclophilin-type peptidyl-prolyl cis-trans isomerase
ECA738_g17370.t1	IPR044666	Cyclophilin-type peptidyl-prolyl cis-trans isomerase, cyclophilin A-like
ECA738_g19161.t1	IPR019425	7TM GPCR, serpentine receptor class t (Srt)
ECA738_g12371.t1	IPR004788	Ribose 5-phosphate isomerase, type A
ECA738_g12371.t1	IPR037171	NagB/RpiA transferase-like
ECA738_g16886.t1	IPR033858	26S Proteasome non-ATPase regulatory subunit 7/8
ECA738_g16886.t1	IPR024969	EIF3F/CSN6-like, C-terminal
ECA738_g16886.t1	IPR000555	JAB1/MPN/MOV34 metalloenzyme domain
ECA738_g16886.t1	IPR037518	MPN domain
ECA738_g11503.t1	IPR055349	GIPC, GH2
ECA738_g11503.t1	IPR001478	PDZ domain
ECA738_g11503.t1	IPR036034	PDZ superfamily
ECA738_g11503.t1	IPR056814	GIPC1-3, GH1 domain
ECA738_g11503.t1	IPR017379	PDZ domain-containing protein GIPC1/2/3
ECA738_g21679.t1	IPR053365	Nematode receptor-like
ECA738_g21679.t1	IPR004151	7TM GPCR, serpentine receptor class e (Sre)
ECA738_g447.t1	IPR052664	BTB and MATH domain-containing protein
ECA738_g447.t1	IPR000210	BTB/POZ domain
ECA738_g447.t1	IPR011333	SKP1/BTB/POZ domain superfamily
ECA738_g2790.t1	IPR036084	Serine protease inhibitor-like superfamily
ECA738_g2790.t1	IPR051368	Serine Protease Inhibitor-like TIL Domain
ECA738_g2790.t1	IPR002919	Trypsin Inhibitor-like, cysteine rich domain
ECA738_g7339.t1	IPR000504	RNA recognition motif domain
ECA738_g7339.t1	IPR012677	Nucleotide-binding alpha-beta plait domain superfamily
ECA738_g7339.t1	IPR047131	RNA binding protein fox-1 homolog 1-like
ECA738_g7339.t1	IPR035979	RNA-binding domain superfamily
ECA738_g7339.t1	IPR034237	FOX1, RNA recognition motif
ECA738_g18331.t1	IPR021942	Protein of unknown function DUF3557
ECA738_g11085.t1	IPR019420	7TM GPCR, serpentine receptor class bc (Srbc)
ECA738_g3602.t1	IPR057247	Zinc carboxypeptidases, zinc-binding region 2
ECA738_g3602.t1	IPR000834	Peptidase M14, carboxypeptidase A
ECA738_g3602.t1	IPR050753	Peptidase M14 domain-containing protein
ECA738_g3602.t1	IPR008969	Carboxypeptidase-like, regulatory domain superfamily
ECA738_g13384.t1	IPR013219	Small ribosomal subunit protein mS33
ECA738_g15791.t1	IPR022042	snRNA-activating protein complex, subunit 3
ECA738_g10922.t2	IPR017452	GPCR, rhodopsin-like, 7TM
ECA738_g10922.t2	IPR019427	7TM GPCR, serpentine receptor class w (Srw)
ECA738_g20893.t1	IPR019423	7TM GPCR, serpentine receptor class j (Srj)
ECA738_g3360.t1	IPR020843	Enoylreductase domain
ECA738_g3360.t1	IPR013149	Alcohol dehydrogenase-like, C-terminal
ECA738_g3360.t1	IPR013154	Alcohol dehydrogenase-like, N-terminal
ECA738_g3360.t1	IPR036291	NAD(P)-binding domain superfamily
ECA738_g3360.t1	IPR011032	GroES-like superfamily
ECA738_g3360.t1	IPR002328	Alcohol dehydrogenase, zinc-type, conserved site
ECA738_g9805.t1	IPR013083	Zinc finger, RING/FYVE/PHD-type
ECA738_g9805.t1	IPR001841	Zinc finger, RING-type
ECA738_g9805.t1	IPR017907	Zinc finger, RING-type, conserved site
ECA738_g9805.t1	IPR000571	Zinc finger, CCCH-type
ECA738_g9805.t1	IPR039971	Pre-mRNA-splicing factor CWC24-like
ECA738_g9805.t1	IPR036855	Zinc finger, CCCH-type superfamily
ECA738_g20282.t1	IPR016187	C-type lectin fold
ECA738_g20282.t1	IPR016186	C-type lectin-like/link domain superfamily
ECA738_g20282.t1	IPR001304	C-type lectin-like
ECA738_g493.t1	IPR004241	Autophagy protein Atg8 ubiquitin-like
ECA738_g493.t1	IPR029071	Ubiquitin-like domain superfamily
ECA738_g10227.t1	IPR001040	Translation Initiation factor eIF- 4e
ECA738_g10227.t1	IPR023398	Translation Initiation factor eIF- 4e-like
ECA738_g10227.t1	IPR019770	Eukaryotic translation initiation factor 4E (eIF-4E), conserved site
ECA738_g4371.t1	IPR036259	MFS transporter superfamily
ECA738_g4371.t1	IPR005828	Major facilitator, sugar transporter-like
ECA738_g4371.t1	IPR020846	Major facilitator superfamily domain
ECA738_g2064.t1	IPR007883	Protein of unknown function DUF713
ECA738_g21806.t1	IPR012885	Sdz-33, F-box domain
ECA738_g21806.t1	IPR053222	Zygotic Embryogenesis-Associated Protein
ECA738_g21806.t1	IPR001810	F-box domain
ECA738_g7287.t1	IPR013087	Zinc finger C2H2-type
ECA738_g7287.t1	IPR036236	Zinc finger C2H2 superfamily
ECA738_g1498.t1	IPR036860	SH2 domain superfamily
ECA738_g1498.t1	IPR020635	Tyrosine-protein kinase, catalytic domain
ECA738_g1498.t1	IPR011009	Protein kinase-like domain superfamily
ECA738_g1498.t1	IPR001245	Serine-threonine/tyrosine-protein kinase, catalytic domain
ECA738_g1498.t1	IPR017441	Protein kinase, ATP binding site
ECA738_g1498.t1	IPR035849	Fes/Fps/Fer, SH2 domain
ECA738_g1498.t1	IPR000719	Protein kinase domain
ECA738_g1498.t1	IPR050198	Non-receptor tyrosine kinases involved in cell signaling
ECA738_g1498.t1	IPR008266	Tyrosine-protein kinase, active site
ECA738_g1498.t1	IPR000980	SH2 domain
ECA738_g12727.t1	IPR011993	PH-like domain superfamily
ECA738_g12727.t1	IPR051133	Adapter and Engulfment Domain-Containing Protein
ECA738_g12727.t1	IPR006020	PTB/PI domain
ECA738_g13637.t1	IPR009689	Protein of unknown function DUF1280
ECA738_g6158.t1	IPR001628	Zinc finger, nuclear hormone receptor-type
ECA738_g6158.t1	IPR051152	Caenorhabditis elegans Orphan Nuclear Receptors
ECA738_g6158.t1	IPR000536	Nuclear hormone receptor, ligand-binding domain
ECA738_g6158.t1	IPR035500	Nuclear hormone receptor-like domain superfamily
ECA738_g6158.t1	IPR049636	Hepatocyte nuclear factor 4-like, DNA-binding domain
ECA738_g6158.t1	IPR013088	Zinc finger, NHR/GATA-type
ECA738_g16334.t1	IPR008936	Rho GTPase activation protein
ECA738_g16334.t1	IPR000198	Rho GTPase-activating protein domain
ECA738_g16334.t1	IPR047165	Rho GTPase-activating protein 17/44/SH3BP1-like
ECA738_g16334.t1	IPR027267	AH/BAR domain superfamily
ECA738_g19677.t1	IPR029058	Alpha/Beta hydrolase fold
ECA738_g19677.t1	IPR010463	Protein of unknown function DUF1057
ECA738_g14609.t1	IPR000326	Phosphatidic acid phosphatase type 2/haloperoxidase
ECA738_g14609.t1	IPR036938	Phosphatidic acid phosphatase type 2/haloperoxidase superfamily
ECA738_g1567.t1	IPR001563	Peptidase S10, serine carboxypeptidase
ECA738_g1567.t1	IPR029058	Alpha/Beta hydrolase fold
ECA738_g14539.t1	IPR052103	Dual Specificity Protein Phosphatases
ECA738_g14539.t1	IPR029021	Protein-tyrosine phosphatase-like
ECA738_g14539.t1	IPR020422	Dual specificity protein phosphatase domain
ECA738_g14539.t1	IPR000387	Tyrosine-specific protein phosphatases domain
ECA738_g14539.t1	IPR000340	Dual specificity phosphatase, catalytic domain
ECA738_g5404.t1	IPR000719	Protein kinase domain
ECA738_g5404.t1	IPR011989	Armadillo-like helical
ECA738_g5404.t1	IPR016024	Armadillo-type fold
ECA738_g5404.t1	IPR051177	Catalytically Inactive Kinase-Related Protein
ECA738_g5404.t1	IPR011009	Protein kinase-like domain superfamily
ECA738_g19773.t2	IPR002602	Domain of unknown function DB
ECA738_g9912.t1	IPR013083	Zinc finger, RING/FYVE/PHD-type
ECA738_g9912.t1	IPR051073	ZNRF3/Arkadia E3 ubiquitin-protein ligases
ECA738_g9912.t1	IPR001841	Zinc finger, RING-type
ECA738_g9779.t1	IPR029028	Alpha/beta knot methyltransferases
ECA738_g9779.t1	IPR005304	Ribosomal biogenesis, methyltransferase, EMG1/NEP1
ECA738_g9779.t1	IPR029026	tRNA (guanine-N1-)-methyltransferase, N-terminal
ECA738_g11571.t1	IPR000609	7TM GPCR, serpentine receptor class g (Srg)
ECA738_g11571.t1	IPR051119	Nematode serpentine receptor-like
ECA738_g13866.t1	IPR046341	SET domain superfamily
ECA738_g13866.t1	IPR016177	DNA-binding domain superfamily
ECA738_g13866.t1	IPR007728	Pre-SET domain
ECA738_g13866.t1	IPR001214	SET domain
ECA738_g13866.t1	IPR001739	Methyl-CpG DNA binding
ECA738_g13866.t1	IPR047232	Histone-lysine N-methyltransferase SETDB1/2-like, methyl-CpG binding domains
ECA738_g13866.t1	IPR003616	Post-SET domain
ECA738_g13866.t1	IPR051516	Histone-lysine N-methyltransferase SETDB
ECA738_g9543.t1	IPR006201	Neurotransmitter-gated ion-channel
ECA738_g9543.t1	IPR006202	Neurotransmitter-gated ion-channel ligand-binding domain
ECA738_g9543.t1	IPR006029	Neurotransmitter-gated ion-channel transmembrane domain
ECA738_g9543.t1	IPR038050	Neuronal acetylcholine receptor
ECA738_g9543.t1	IPR006028	Gamma-aminobutyric acid A receptor/Glycine receptor alpha
ECA738_g9543.t1	IPR036719	Neurotransmitter-gated ion-channel transmembrane domain superfamily
ECA738_g9543.t1	IPR036734	Neurotransmitter-gated ion-channel ligand-binding domain superfamily
ECA738_g9543.t1	IPR018000	Neurotransmitter-gated ion-channel, conserved site
ECA738_g20913.t1	IPR016638	Uncharacterised protein family UPF0376
ECA738_g20913.t1	IPR002542	T20D4.11-like domain
ECA738_g7454.t1	IPR019428	7TM GPCR, serpentine receptor class r (Str)
ECA738_g11606.t1	IPR011993	PH-like domain superfamily
ECA738_g11606.t1	IPR006020	PTB/PI domain
ECA738_g2068.t1	IPR006874	Protein of unknown function DUF621
ECA738_g22324.t1	IPR003326	TRA-1 regulated
ECA738_g3761.t2	IPR057475	Cuticlin, C-terminal domain
ECA738_g3761.t2	IPR051962	Cuticlin domain-containing protein
ECA738_g3761.t2	IPR056953	Cuticlin, N-terminal domain
ECA738_g3761.t2	IPR001507	Zona pellucida domain
ECA738_g9164.t1	IPR003582	ShKT domain
ECA738_g8604.t1	IPR010558	Caenorhabditis elegans ly-6-related
ECA738_g15331.t1	IPR036296	SKP1-like, dimerisation domain superfamily
ECA738_g15331.t1	IPR016897	S-phase kinase-associated protein 1
ECA738_g15331.t1	IPR011333	SKP1/BTB/POZ domain superfamily
ECA738_g15331.t1	IPR001232	S-phase kinase-associated protein 1-like
ECA738_g15331.t1	IPR016072	SKP1 component, dimerisation
ECA738_g15331.t1	IPR016073	SKP1 component, POZ domain
ECA738_g22157.t2	IPR017452	GPCR, rhodopsin-like, 7TM
ECA738_g22157.t2	IPR000276	G protein-coupled receptor, rhodopsin-like
ECA738_g1077.t1	IPR005825	Large ribosomal subunit protein uL24, conserved site
ECA738_g1077.t1	IPR005756	Large ribosomal subunit protein uL24, eukaryotic/archaeal
ECA738_g1077.t1	IPR008991	Translation protein SH3-like domain superfamily
ECA738_g1077.t1	IPR041988	Large ribosomal subunit protein uL24, KOW domain
ECA738_g1077.t1	IPR005824	KOW
ECA738_g1077.t1	IPR014722	Large ribosomal subunit protein uL2, domain 2
ECA738_g8160.t1	IPR008962	PapD-like superfamily
ECA738_g8160.t1	IPR000535	Major sperm protein (MSP) domain
ECA738_g8160.t1	IPR051155	Nematode Major Sperm
ECA738_g8160.t1	IPR013783	Immunoglobulin-like fold
ECA738_g20455.t2	IPR000253	Forkhead-associated (FHA) domain
ECA738_g20455.t2	IPR051176	Centrosomal and Immune Signaling Modulators
ECA738_g20455.t2	IPR008984	SMAD/FHA domain superfamily
ECA738_g2558.t1	IPR002213	UDP-glucuronosyl/UDP-glucosyltransferase
ECA738_g2558.t1	IPR050271	UDP-glycosyltransferase
ECA738_g19293.t2	IPR002900	Domain of unknown function DUF38/FTH, Caenorhabditis species
ECA738_g19293.t2	IPR001810	F-box domain
ECA738_g19293.t2	IPR040161	F-box A protein FB224
ECA738_g19293.t2	IPR036047	F-box-like domain superfamily
ECA738_g1362.t1	IPR019473	Transcription factor TFIID, subunit 8, C-terminal
ECA738_g1362.t1	IPR009072	Histone-fold
ECA738_g1362.t1	IPR037818	Transcription initiation factor TFIID subunit 8
ECA738_g1362.t1	IPR006565	Bromodomain associated domain
ECA738_g8163.t1	IPR014770	Munc13 homology 1
ECA738_g8163.t1	IPR011993	PH-like domain superfamily
ECA738_g8163.t1	IPR010439	MUN domain
ECA738_g8163.t1	IPR000008	C2 domain
ECA738_g8163.t1	IPR035892	C2 domain superfamily
ECA738_g8163.t1	IPR001849	Pleckstrin homology domain
ECA738_g8163.t1	IPR033227	Calcium-dependent secretion activator
ECA738_g8163.t1	IPR057457	CAPS, C2 domain
ECA738_g10258.t1	IPR044492	P-type ATPase, haloacid dehalogenase domain
ECA738_g10258.t1	IPR023299	P-type ATPase, cytoplasmic domain N
ECA738_g10258.t1	IPR027256	P-type ATPase, subfamily IB
ECA738_g10258.t1	IPR001757	P-type ATPase
ECA738_g10258.t1	IPR023214	HAD superfamily
ECA738_g10258.t1	IPR008250	P-type ATPase, A domain superfamily
ECA738_g10258.t1	IPR018303	P-type ATPase, phosphorylation site
ECA738_g10258.t1	IPR036412	HAD-like superfamily
ECA738_g10258.t1	IPR023298	P-type ATPase, transmembrane domain superfamily
ECA738_g22262.t1	IPR053315	Peptidase C14A
ECA738_g17845.t1	IPR000253	Forkhead-associated (FHA) domain
ECA738_g17845.t1	IPR008984	SMAD/FHA domain superfamily
ECA738_g17845.t1	IPR037912	Microspherule protein 1
ECA738_g529.t1	IPR013099	Potassium channel domain
ECA738_g529.t1	IPR003280	Two pore domain potassium channel
ECA738_g8728.t1	IPR008574	Interactor of ZYG-11, nematodes
ECA738_g18954.t1	IPR036322	WD40-repeat-containing domain superfamily
ECA738_g18954.t1	IPR001680	WD40 repeat
ECA738_g18954.t1	IPR015943	WD40/YVTN repeat-like-containing domain superfamily
ECA738_g18954.t1	IPR019775	WD40 repeat, conserved site
ECA738_g18954.t1	IPR007319	Small-subunit processome, Utp21
ECA738_g1945.t1	IPR002486	Nematode cuticle collagen, N-terminal
ECA738_g1945.t1	IPR008160	Collagen triple helix repeat
ECA738_g11189.t1	IPR002625	Smr domain
ECA738_g11189.t1	IPR036063	Smr domain superfamily
ECA738_g13466.t1	IPR003235	Nematode insulin-like peptide, beta type
ECA738_g19018.t1	IPR008164	Repeat of unknown function XGLTT
ECA738_g8054.t1	IPR001932	PPM-type phosphatase-like domain
ECA738_g8054.t1	IPR036457	PPM-type phosphatase-like domain superfamily
ECA738_g8054.t1	IPR000222	PPM-type phosphatase, divalent cation binding
ECA738_g8054.t1	IPR015655	Protein phosphatase 2C
ECA738_g7400.t1	IPR036236	Zinc finger C2H2 superfamily
ECA738_g7400.t1	IPR013087	Zinc finger C2H2-type
ECA738_g11046.t1	IPR053220	Nematode receptor-like serpentine class H
ECA738_g11046.t1	IPR019422	7TM GPCR, serpentine receptor class h (Srh)
ECA738_g3378.t1	IPR000276	G protein-coupled receptor, rhodopsin-like
ECA738_g3378.t1	IPR017452	GPCR, rhodopsin-like, 7TM
ECA738_g3378.t1	IPR052954	GPCR_Ligand_Interaction
ECA738_g18085.t1	IPR019429	7TM GPCR, serpentine chemoreceptor class i (Sri)
ECA738_g14375.t1	IPR000210	BTB/POZ domain
ECA738_g14375.t1	IPR011333	SKP1/BTB/POZ domain superfamily
ECA738_g10594.t1	IPR017853	Glycoside hydrolase superfamily
ECA738_g10594.t1	IPR001223	Glycoside hydrolase family 18, catalytic domain
ECA738_g15937.t1	IPR020103	Pseudouridine synthase, catalytic domain superfamily
ECA738_g15937.t1	IPR020094	Pseudouridine synthase TruA/RsuA/RluB/E/F, N-terminal
ECA738_g15937.t1	IPR001406	Pseudouridine synthase I, TruA
ECA738_g15937.t1	IPR020095	Pseudouridine synthase I, TruA, C-terminal
ECA738_g15937.t1	IPR020097	Pseudouridine synthase I, TruA, alpha/beta domain
ECA738_g2984.t1	IPR017970	Homeobox, conserved site
ECA738_g2984.t1	IPR001356	Homeodomain
ECA738_g2984.t1	IPR031701	Homeobox protein SIX1, N-terminal SD domain
ECA738_g2984.t1	IPR009057	Homedomain-like superfamily
ECA738_g476.t1	IPR029021	Protein-tyrosine phosphatase-like
ECA738_g18530.t1	IPR036249	Thioredoxin-like superfamily
ECA738_g18530.t1	IPR050213	Glutathione S-transferase superfamily
ECA738_g18530.t1	IPR036282	Glutathione S-transferase, C-terminal domain superfamily
ECA738_g18530.t1	IPR004046	Glutathione S-transferase, C-terminal
ECA738_g18530.t1	IPR004045	Glutathione S-transferase, N-terminal
ECA738_g18530.t1	IPR010987	Glutathione S-transferase, C-terminal-like
ECA738_g18726.t1	IPR006583	PAN-3 domain
ECA738_g9701.t1	IPR007074	LicD/FKTN/FKRP, nucleotidyltransferase domain
ECA738_g9701.t1	IPR009644	FKTN/MNN4/W02B3.4-1/T07A5.1
ECA738_g9701.t1	IPR057641	W02B3.4-like, N-terminal domain
ECA738_g8058.t1	IPR045233	Mannose-1-phosphate guanyltransferase, N-terminal domain
ECA738_g8058.t1	IPR029044	Nucleotide-diphospho-sugar transferases
ECA738_g8058.t1	IPR018357	Hexapeptide transferase, conserved site
ECA738_g8058.t1	IPR005835	Nucleotidyl transferase domain
ECA738_g8058.t1	IPR056729	Mannose-1-phosphate guanyltransferase, C-terminal domain
ECA738_g8058.t1	IPR050486	Mannose-1-phosphate guanyltransferase
ECA738_g13261.t1	IPR039545	Post-GPI attachment to proteins factor 2
ECA738_g13261.t1	IPR019402	Frag1/DRAM/Sfk1
ECA738_g18290.t1	IPR053222	Zygotic Embryogenesis-Associated Protein
ECA738_g18290.t1	IPR012885	Sdz-33, F-box domain
ECA738_g3158.t1	IPR007284	Ground-like domain
ECA738_g9450.t1	IPR002347	Short-chain dehydrogenase/reductase SDR
ECA738_g9450.t1	IPR036291	NAD(P)-binding domain superfamily
ECA738_g9450.t1	IPR051468	Fungal Secondary Metabolite SDRs
ECA738_g6336.t1	IPR039993	NADH dehydrogenase [ubiquinone] 1 beta subcomplex subunit 10
ECA738_g6336.t1	IPR019377	NADH-ubiquinone oxidoreductase, subunit 10
ECA738_g1436.t1	IPR000560	Histidine phosphatase superfamily, clade-2
ECA738_g1436.t1	IPR033379	Histidine acid phosphatase active site
ECA738_g1436.t1	IPR050645	Histidine Acid Phosphatase
ECA738_g1436.t1	IPR029033	Histidine phosphatase superfamily
ECA738_g13829.t1	IPR006091	Acyl-CoA oxidase/dehydrogenase, middle domain
ECA738_g13829.t1	IPR009100	Acyl-CoA dehydrogenase/oxidase, N-terminal and middle domain superfamily
ECA738_g13829.t1	IPR050741	Acyl-CoA dehydrogenase
ECA738_g13829.t1	IPR006089	Acyl-CoA dehydrogenase, conserved site
ECA738_g13829.t1	IPR036250	Acyl-CoA dehydrogenase-like, C-terminal
ECA738_g13829.t1	IPR009075	Acyl-CoA dehydrogenase/oxidase, C-terminal
ECA738_g13829.t1	IPR013786	Acyl-CoA dehydrogenase/oxidase, N-terminal
ECA738_g13829.t1	IPR046373	Acyl-CoA oxidase/dehydrogenase, middle domain superfamily
ECA738_g13829.t1	IPR037069	Acyl-CoA dehydrogenase/oxidase, N-terminal domain superfamily
ECA738_g20473.t1	IPR055899	Protein of unknown function DUF7476
ECA738_g16787.t1	IPR000990	Innexin
ECA738_g3473.t1	IPR038765	Papain-like cysteine peptidase superfamily
ECA738_g3473.t1	IPR028889	Ubiquitin specific protease UPS, catalytic domain
ECA738_g3473.t1	IPR001394	Peptidase C19, ubiquitin carboxyl-terminal hydrolase
ECA738_g7494.t1	IPR011501	Nucleolar complex-associated protein 3, N-terminal
ECA738_g7494.t1	IPR016903	Nucleolar complex-associated protein 3
ECA738_g7494.t1	IPR005612	CCAAT-binding factor
ECA738_g7533.t1	IPR002542	T20D4.11-like domain
ECA738_g11596.t1	IPR003395	RecF/RecN/SMC, N-terminal
ECA738_g11596.t1	IPR027417	P-loop containing nucleoside triphosphate hydrolase
ECA738_g11596.t1	IPR010935	SMCs flexible hinge
ECA738_g11596.t1	IPR036277	SMCs flexible hinge superfamily
ECA738_g11596.t1	IPR024704	Structural maintenance of chromosomes protein
ECA738_g1372.t1	IPR005636	DTW
ECA738_g1372.t1	IPR051521	tRNA Modification and Golgi Maintenance Protein
ECA738_g4237.t1	IPR019421	7TM GPCR, serpentine receptor class d (Srd)
ECA738_g4237.t1	IPR050920	Nematode receptor-like class delta
ECA738_g16202.t1	IPR013837	ATP synthase, F0 complex, subunit B
ECA738_g16202.t1	IPR008688	ATP synthase, F0 complex, subunit B/MI25
ECA738_g15014.t1	IPR011547	SLC26A/SulP transporter domain
ECA738_g15014.t1	IPR001902	SLC26A/SulP transporter
ECA738_g15014.t1	IPR018045	Sulphate anion transporter, conserved site
ECA738_g15014.t1	IPR036513	STAS domain superfamily
ECA738_g15014.t1	IPR002645	STAS domain
ECA738_g7409.t1	IPR036249	Thioredoxin-like superfamily
ECA738_g4636.t1	IPR027516	Eukaryotic translation initiation factor 3 subunit C
ECA738_g4636.t1	IPR000717	Proteasome component (PCI) domain
ECA738_g4636.t1	IPR008905	Eukaryotic translation initiation factor 3 subunit C, N-terminal domain
ECA738_g4636.t1	IPR036390	Winged helix DNA-binding domain superfamily
ECA738_g5630.t1	IPR001849	Pleckstrin homology domain
ECA738_g5630.t1	IPR000648	Oxysterol-binding protein
ECA738_g5630.t1	IPR018494	Oxysterol-binding protein, conserved site
ECA738_g5630.t1	IPR037239	Oxysterol-binding protein superfamily
ECA738_g5630.t1	IPR011993	PH-like domain superfamily
ECA738_g9170.t1	IPR009056	Cytochrome c-like domain
ECA738_g9170.t1	IPR002327	Cytochrome c, class IA/ IB
ECA738_g9170.t1	IPR036909	Cytochrome c-like domain superfamily
ECA738_g10140.t2	IPR007000	Phospholipase B-like
ECA738_g21962.t1	IPR036457	PPM-type phosphatase-like domain superfamily
ECA738_g21962.t1	IPR001932	PPM-type phosphatase-like domain
ECA738_g204.t1	IPR021013	ATPase, vacuolar ER assembly factor, Vma12
ECA738_g853.t1	IPR002035	von Willebrand factor, type A
ECA738_g853.t1	IPR010734	Copine, C-terminal
ECA738_g853.t1	IPR052079	E3 ubiquitin-ligases/Copine domain-containing protein
ECA738_g16243.t1	IPR006201	Neurotransmitter-gated ion-channel
ECA738_g16243.t1	IPR036719	Neurotransmitter-gated ion-channel transmembrane domain superfamily
ECA738_g16243.t1	IPR038050	Neuronal acetylcholine receptor
ECA738_g16243.t1	IPR006202	Neurotransmitter-gated ion-channel ligand-binding domain
ECA738_g16243.t1	IPR036734	Neurotransmitter-gated ion-channel ligand-binding domain superfamily
ECA738_g16243.t1	IPR018000	Neurotransmitter-gated ion-channel, conserved site
ECA738_g16243.t1	IPR006029	Neurotransmitter-gated ion-channel transmembrane domain
ECA738_g16243.t1	IPR006028	Gamma-aminobutyric acid A receptor/Glycine receptor alpha
ECA738_g5775.t1	IPR011989	Armadillo-like helical
ECA738_g5775.t1	IPR012371	Condensin-2 complex subunit D3
ECA738_g5775.t1	IPR032682	Condensin complex subunit 1, C-terminal
ECA738_g5775.t1	IPR016024	Armadillo-type fold
ECA738_g5775.t1	IPR026971	Condensin subunit 1/Condensin-2 complex subunit D3
ECA738_g21498.t1	IPR036259	MFS transporter superfamily
ECA738_g21498.t1	IPR011701	Major facilitator superfamily
ECA738_g11242.t1	IPR002900	Domain of unknown function DUF38/FTH, Caenorhabditis species
ECA738_g11242.t1	IPR040161	F-box A protein FB224
ECA738_g14008.t1	IPR000626	Ubiquitin-like domain
ECA738_g14008.t1	IPR000488	Death domain
ECA738_g14008.t1	IPR029071	Ubiquitin-like domain superfamily
ECA738_g3985.t1	IPR013783	Immunoglobulin-like fold
ECA738_g3985.t1	IPR006828	Association with the SNF1 complex (ASC) domain
ECA738_g3985.t1	IPR032640	AMP-activated protein kinase, glycogen-binding domain
ECA738_g3985.t1	IPR037256	ASC domain superfamily
ECA738_g3985.t1	IPR014756	Immunoglobulin E-set
ECA738_g3985.t1	IPR050827	CRP1/MDG1 DNA-binding & kinase subunit
ECA738_g5986.t1	IPR002542	T20D4.11-like domain
ECA738_g21491.t1	IPR020845	AMP-binding, conserved site
ECA738_g21491.t1	IPR000873	AMP-dependent synthetase/ligase domain
ECA738_g21491.t1	IPR045311	Long-chain fatty acid CoA synthetase, eukaryotic
ECA738_g21491.t1	IPR042099	ANL, N-terminal domain
ECA738_g8225.t1	IPR001810	F-box domain
ECA738_g8225.t1	IPR036047	F-box-like domain superfamily
ECA738_g8225.t1	IPR002900	Domain of unknown function DUF38/FTH, Caenorhabditis species
ECA738_g8225.t1	IPR040161	F-box A protein FB224
ECA738_g22249.t1	IPR037387	Pentatricopeptide repeat domain-containing protein 3
ECA738_g3747.t1	IPR052993	Cilia- and flagella-associated protein 57
ECA738_g4705.t1	IPR036397	Ribonuclease H superfamily
ECA738_g7761.t1	IPR000571	Zinc finger, CCCH-type
ECA738_g7761.t1	IPR036855	Zinc finger, CCCH-type superfamily
ECA738_g12679.t1	IPR012337	Ribonuclease H-like superfamily
ECA738_g12679.t1	IPR030559	DNA polymerase zeta catalytic subunit
ECA738_g12679.t1	IPR056447	DNA polymerase zeta catalytic subunit, N-terminal
ECA738_g4835.t1	IPR024146	Claspin
ECA738_g4400.t1	IPR038050	Neuronal acetylcholine receptor
ECA738_g4400.t1	IPR036734	Neurotransmitter-gated ion-channel ligand-binding domain superfamily
ECA738_g4400.t1	IPR006029	Neurotransmitter-gated ion-channel transmembrane domain
ECA738_g4400.t1	IPR018000	Neurotransmitter-gated ion-channel, conserved site
ECA738_g4400.t1	IPR006201	Neurotransmitter-gated ion-channel
ECA738_g4400.t1	IPR006202	Neurotransmitter-gated ion-channel ligand-binding domain
ECA738_g4400.t1	IPR036719	Neurotransmitter-gated ion-channel transmembrane domain superfamily
ECA738_g4400.t1	IPR002394	Nicotinic acetylcholine receptor
ECA738_g6442.t1	IPR006076	FAD dependent oxidoreductase
ECA738_g6442.t1	IPR023209	D-amino-acid oxidase
ECA738_g6442.t1	IPR006181	D-amino acid oxidase, conserved site
ECA738_g13124.t1	IPR009658	Domain of unknown function DUF1248
ECA738_g13124.t1	IPR016181	Acyl-CoA N-acyltransferase
ECA738_g18906.t1	IPR017907	Zinc finger, RING-type, conserved site
ECA738_g18906.t1	IPR013083	Zinc finger, RING/FYVE/PHD-type
ECA738_g18906.t1	IPR001841	Zinc finger, RING-type
ECA738_g18906.t1	IPR052667	E3 ubiquitin-protein ligase RING-type
ECA738_g12435.t1	IPR013790	Dwarfin
ECA738_g12435.t1	IPR036578	SMAD MH1 domain superfamily
ECA738_g12435.t1	IPR013019	MAD homology, MH1
ECA738_g12435.t1	IPR003619	MAD homology 1, Dwarfin-type
ECA738_g12435.t1	IPR008984	SMAD/FHA domain superfamily
ECA738_g12435.t1	IPR001132	SMAD domain, Dwarfin-type
ECA738_g12435.t1	IPR017855	SMAD-like domain superfamily
ECA738_g16919.t1	IPR001932	PPM-type phosphatase-like domain
ECA738_g16919.t1	IPR036457	PPM-type phosphatase-like domain superfamily
ECA738_g16919.t1	IPR015655	Protein phosphatase 2C
ECA738_g16919.t1	IPR000222	PPM-type phosphatase, divalent cation binding
ECA738_g361.t1	IPR051155	Nematode Major Sperm
ECA738_g361.t1	IPR013783	Immunoglobulin-like fold
ECA738_g361.t1	IPR000535	Major sperm protein (MSP) domain
ECA738_g361.t1	IPR008962	PapD-like superfamily
ECA738_g11441.t2	IPR013785	Aldolase-type TIM barrel
ECA738_g11441.t2	IPR018517	tRNA-dihydrouridine synthase, conserved site
ECA738_g11441.t2	IPR035587	DUS-like, FMN-binding domain
ECA738_g11441.t2	IPR001269	tRNA-dihydrouridine synthase
ECA738_g18262.t1	IPR001878	Zinc finger, CCHC-type
ECA738_g18262.t1	IPR036875	Zinc finger, CCHC-type superfamily
ECA738_g18262.t1	IPR021109	Aspartic peptidase domain superfamily
ECA738_g18262.t1	IPR005162	Retrotransposon gag domain
ECA738_g13279.t1	IPR001841	Zinc finger, RING-type
ECA738_g16933.t1	IPR007829	TM2 domain
ECA738_g16933.t1	IPR050932	TM2 domain-containing protein 1-3-like
ECA738_g17899.t1	IPR001304	C-type lectin-like
ECA738_g17899.t1	IPR016187	C-type lectin fold
ECA738_g17899.t1	IPR016186	C-type lectin-like/link domain superfamily
ECA738_g18545.t1	IPR000477	Reverse transcriptase domain
ECA738_g18545.t1	IPR052560	RNA-directed DNA polymerase, mobile element
ECA738_g18545.t1	IPR002900	Domain of unknown function DUF38/FTH, Caenorhabditis species
ECA738_g16793.t1	IPR050923	Cellular Process Regulator and RNA Processing Protein
ECA738_g16793.t1	IPR000253	Forkhead-associated (FHA) domain
ECA738_g16793.t1	IPR008984	SMAD/FHA domain superfamily
ECA738_g11157.t1	IPR002935	Class I-like SAM-dependent O-methyltransferase
ECA738_g11157.t1	IPR029063	S-adenosyl-L-methionine-dependent methyltransferase superfamily
ECA738_g11157.t1	IPR050362	Cation-dependent O-methyltransferase
ECA738_g8321.t1	IPR036291	NAD(P)-binding domain superfamily
ECA738_g8321.t1	IPR005821	Ion transport domain
ECA738_g8321.t1	IPR047871	Calcium-activated potassium channel slowpoke-like
ECA738_g8321.t1	IPR027359	Voltage-dependent channel domain superfamily
ECA738_g8321.t1	IPR003148	Regulator of K+ conductance, N-terminal lobe
ECA738_g8321.t1	IPR048735	Ca2+-activated K+ channel Slowpoke-like, C-terminal domain
ECA738_g8321.t1	IPR003929	Calcium-activated potassium channel BK, alpha subunit
ECA738_g13701.t1	IPR008271	Serine/threonine-protein kinase, active site
ECA738_g13701.t1	IPR047916	Tau-tubulin kinase homolog Asator-like, catalytic domain
ECA738_g13701.t1	IPR000719	Protein kinase domain
ECA738_g13701.t1	IPR017441	Protein kinase, ATP binding site
ECA738_g13701.t1	IPR050235	Casein Kinase 1 Ser/Thr Protein Kinase
ECA738_g13701.t1	IPR011009	Protein kinase-like domain superfamily
ECA738_g15698.t1	IPR000242	Tyrosine-specific protein phosphatase, PTPase domain
ECA738_g15698.t1	IPR000387	Tyrosine-specific protein phosphatases domain
ECA738_g15698.t1	IPR029021	Protein-tyrosine phosphatase-like
ECA738_g15698.t1	IPR003595	Protein-tyrosine phosphatase, catalytic
ECA738_g13300.t1	IPR050749	Glycosyl Hydrolase Family 47
ECA738_g13300.t1	IPR012341	Six-hairpin glycosidase-like superfamily
ECA738_g13300.t1	IPR001382	Glycoside hydrolase family 47
ECA738_g13300.t1	IPR036026	Seven-hairpin glycosidases
ECA738_g21031.t1	IPR039758	N-acetyl-D-glucosamine kinase NAGK-like
ECA738_g21031.t1	IPR043129	ATPase, nucleotide binding domain
ECA738_g1145.t3	IPR048072	Latrophilin-like receptor, 7TM
ECA738_g1145.t3	IPR000922	D-galactoside/L-rhamnose binding SUEL lectin domain
ECA738_g1145.t3	IPR001879	GPCR, family 2, extracellular hormone receptor domain
ECA738_g1145.t3	IPR000203	GPS motif
ECA738_g1145.t3	IPR017981	GPCR, family 2-like, 7TM
ECA738_g1145.t3	IPR046338	GAIN domain superfamily
ECA738_g1145.t3	IPR043159	D-galactoside/L-rhamnose binding SUEL lectin domain superfamily
ECA738_g1145.t3	IPR000832	GPCR, family 2, secretin-like
ECA738_g1145.t3	IPR036445	GPCR family 2, extracellular hormone receptor domain superfamily
ECA738_g1145.t3	IPR032471	AGRL2-4 , GAIN subdomain A
ECA738_g1145.t3	IPR057244	GAIN, subdomain B
ECA738_g14710.t2	IPR001046	NRAMP family
ECA738_g4047.t1	IPR046341	SET domain superfamily
ECA738_g4047.t1	IPR001214	SET domain
ECA738_g5613.t1	IPR003582	ShKT domain
ECA738_g5613.t1	IPR002227	Tyrosinase copper-binding domain
ECA738_g5613.t1	IPR008922	Di-copper centre-containing domain superfamily
ECA738_g5613.t1	IPR050316	Tyrosinase and Hemocyanin
ECA738_g949.t2	IPR027417	P-loop containing nucleoside triphosphate hydrolase
ECA738_g949.t2	IPR003959	ATPase, AAA-type, core
ECA738_g949.t2	IPR044539	Pachytene checkpoint protein 2-like
ECA738_g949.t2	IPR001270	ClpA/B family
ECA738_g949.t2	IPR054330	Pch2-like, N-terminal domain
ECA738_g949.t2	IPR003960	ATPase, AAA-type, conserved site
ECA738_g949.t2	IPR003593	AAA+ ATPase domain
ECA738_g13575.t1	IPR032072	Protein of unknown function DUF4807
ECA738_g734.t1	IPR019791	Haem peroxidase, animal-type
ECA738_g734.t1	IPR010255	Haem peroxidase superfamily
ECA738_g734.t1	IPR003582	ShKT domain
ECA738_g734.t1	IPR037120	Haem peroxidase domain superfamily, animal type
ECA738_g22240.t1	IPR050928	ATP-dependent Zinc Metalloprotease
ECA738_g22240.t1	IPR000642	Peptidase M41
ECA738_g22240.t1	IPR041569	AAA ATPase, AAA+ lid domain
ECA738_g22240.t1	IPR027417	P-loop containing nucleoside triphosphate hydrolase
ECA738_g22240.t1	IPR037219	Peptidase M41-like
ECA738_g22240.t1	IPR003959	ATPase, AAA-type, core
ECA738_g19881.t1	IPR017946	PLC-like phosphodiesterase, TIM beta/alpha-barrel domain superfamily
ECA738_g19881.t1	IPR030395	Glycerophosphodiester phosphodiesterase domain
ECA738_g18803.t1	IPR011009	Protein kinase-like domain superfamily
ECA738_g18803.t1	IPR000719	Protein kinase domain
ECA738_g13037.t1	IPR002347	Short-chain dehydrogenase/reductase SDR
ECA738_g13037.t1	IPR051468	Fungal Secondary Metabolite SDRs
ECA738_g13037.t1	IPR036291	NAD(P)-binding domain superfamily
ECA738_g21211.t1	IPR029052	Metallo-dependent phosphatase-like
ECA738_g21211.t1	IPR006186	Serine/threonine-specific protein phosphatase/bis(5-nucleosyl)-tetraphosphatase
ECA738_g21211.t1	IPR004843	Calcineurin-like, phosphoesterase domain
ECA738_g21211.t1	IPR050341	Serine/threonine-protein phosphatase PP1 catalytic subunit
ECA738_g18798.t1	IPR036085	PAZ domain superfamily
ECA738_g10127.t1	IPR053079	SPS2 domain-containing protein
ECA738_g10127.t1	IPR036941	Receptor L-domain superfamily
ECA738_g10127.t1	IPR000494	Receptor L-domain
ECA738_g6540.t1	IPR011993	PH-like domain superfamily
ECA738_g17423.t1	IPR002018	Carboxylesterase, type B
ECA738_g17423.t1	IPR029058	Alpha/Beta hydrolase fold
ECA738_g22321.t1	IPR053222	Zygotic Embryogenesis-Associated Protein
ECA738_g22321.t1	IPR012885	Sdz-33, F-box domain
ECA738_g9727.t1	IPR027417	P-loop containing nucleoside triphosphate hydrolase
ECA738_g9727.t1	IPR000642	Peptidase M41
ECA738_g9727.t1	IPR005936	ATP-dependent zinc metalloprotease, FtsH
ECA738_g9727.t1	IPR037219	Peptidase M41-like
ECA738_g9727.t1	IPR003960	ATPase, AAA-type, conserved site
ECA738_g9727.t1	IPR041569	AAA ATPase, AAA+ lid domain
ECA738_g9727.t1	IPR003959	ATPase, AAA-type, core
ECA738_g9727.t1	IPR003593	AAA+ ATPase domain
ECA738_g8591.t1	IPR017452	GPCR, rhodopsin-like, 7TM
ECA738_g8591.t1	IPR000276	G protein-coupled receptor, rhodopsin-like
ECA738_g18634.t1	IPR053315	Peptidase C14A
ECA738_g13339.t1	IPR002164	Nucleosome assembly protein (NAP)
ECA738_g13339.t1	IPR037231	NAP-like superfamily
ECA738_g3742.t1	IPR023415	Low-density lipoprotein (LDL) receptor class A, conserved site
ECA738_g3742.t1	IPR002172	Low-density lipoprotein (LDL) receptor class A repeat
ECA738_g3742.t1	IPR036055	LDL receptor-like superfamily
ECA738_g3742.t1	IPR050685	Low-density lipoprotein receptor
ECA738_g240.t1	IPR002048	EF-hand domain
ECA738_g240.t1	IPR018247	EF-Hand 1, calcium-binding site
ECA738_g240.t1	IPR011992	EF-hand domain pair
ECA738_g20345.t1	IPR002347	Short-chain dehydrogenase/reductase SDR
ECA738_g20345.t1	IPR045022	3-ketodihydrosphingosine reductase KDSR-like
ECA738_g20345.t1	IPR036291	NAD(P)-binding domain superfamily
ECA738_g14416.t2	IPR001054	Adenylyl cyclase class-3/4/guanylyl cyclase
ECA738_g14416.t2	IPR000719	Protein kinase domain
ECA738_g14416.t2	IPR011009	Protein kinase-like domain superfamily
ECA738_g14416.t2	IPR050401	Cyclic nucleotide synthase
ECA738_g14416.t2	IPR028082	Periplasmic binding protein-like I
ECA738_g14416.t2	IPR001828	Receptor, ligand binding region
ECA738_g14416.t2	IPR029787	Nucleotide cyclase
ECA738_g14416.t2	IPR001245	Serine-threonine/tyrosine-protein kinase, catalytic domain
ECA738_g14416.t2	IPR018297	Adenylyl cyclase class-4/guanylyl cyclase, conserved site
ECA738_g13062.t1	IPR004296	DUF236 repeat
ECA738_g12374.t1	IPR055119	Abnormal cell migration protein 18-like, fibronectin type I domain
ECA738_g1.t1	IPR006202	Neurotransmitter-gated ion-channel ligand-binding domain
ECA738_g1.t1	IPR006201	Neurotransmitter-gated ion-channel
ECA738_g1.t1	IPR036734	Neurotransmitter-gated ion-channel ligand-binding domain superfamily
ECA738_g1.t1	IPR038050	Neuronal acetylcholine receptor
ECA738_g17240.t1	IPR021942	Protein of unknown function DUF3557
ECA738_g17129.t1	IPR008164	Repeat of unknown function XGLTT
ECA738_g14074.t1	IPR036259	MFS transporter superfamily
ECA738_g14074.t1	IPR024989	Major facilitator superfamily associated domain
ECA738_g14074.t1	IPR051717	Major facilitator superfamily MFSD6
ECA738_g16453.t1	IPR042317	F-box protein she-1-like
ECA738_g22213.t1	IPR000719	Protein kinase domain
ECA738_g22213.t1	IPR011009	Protein kinase-like domain superfamily
ECA738_g22213.t1	IPR017441	Protein kinase, ATP binding site
ECA738_g22213.t1	IPR008271	Serine/threonine-protein kinase, active site
ECA738_g976.t1	IPR029675	GPI-GalNAc transferase PGAP4
ECA738_g18398.t1	IPR021942	Protein of unknown function DUF3557
ECA738_g9836.t1	IPR047173	STE20-related kinase adapter protein alpha/beta-like
ECA738_g9836.t1	IPR000719	Protein kinase domain
ECA738_g9836.t1	IPR011009	Protein kinase-like domain superfamily
ECA738_g17331.t1	IPR011009	Protein kinase-like domain superfamily
ECA738_g13573.t1	IPR011598	Myc-type, basic helix-loop-helix (bHLH) domain
ECA738_g13573.t1	IPR036638	Helix-loop-helix DNA-binding domain superfamily
ECA738_g13573.t1	IPR052207	Max-like/E-box-binding transcription factors
ECA738_g754.t1	IPR018181	Heat shock protein 70, conserved site
ECA738_g754.t1	IPR013126	Heat shock protein 70 family
ECA738_g754.t1	IPR029047	Heat shock protein 70kD, peptide-binding domain superfamily
ECA738_g754.t1	IPR029048	Heat shock protein 70kD, C-terminal domain superfamily
ECA738_g754.t1	IPR043129	ATPase, nucleotide binding domain
ECA738_g754.t1	IPR042050	Endoplasmic reticulum chaperone BIP, nucleotide-binding domain
ECA738_g5688.t1	IPR042470	RecQ mediated genome instability protein, N-terminal OB-fold domain superfamily
ECA738_g5688.t1	IPR049363	RMI1, N-terminal domain
ECA738_g5688.t1	IPR013894	RecQ mediated genome instability protein 1, OB-fold domain
ECA738_g19271.t1	IPR021109	Aspartic peptidase domain superfamily
ECA738_g19271.t1	IPR034128	K02A2.6-like peptidase catalytic domain
ECA738_g19271.t1	IPR001969	Aspartic peptidase, active site
ECA738_g19271.t1	IPR001878	Zinc finger, CCHC-type
ECA738_g19271.t1	IPR036875	Zinc finger, CCHC-type superfamily
ECA738_g19271.t1	IPR055510	Domain of unknown function DUF7083
ECA738_g13848.t1	IPR029048	Heat shock protein 70kD, C-terminal domain superfamily
ECA738_g13848.t1	IPR013126	Heat shock protein 70 family
ECA738_g13848.t1	IPR018181	Heat shock protein 70, conserved site
ECA738_g13848.t1	IPR029047	Heat shock protein 70kD, peptide-binding domain superfamily
ECA738_g13848.t1	IPR043129	ATPase, nucleotide binding domain
ECA738_g2549.t1	IPR002213	UDP-glucuronosyl/UDP-glucosyltransferase
ECA738_g2549.t1	IPR050271	UDP-glycosyltransferase
ECA738_g12627.t1	IPR027417	P-loop containing nucleoside triphosphate hydrolase
ECA738_g12627.t1	IPR035647	EF-G domain III/V-like
ECA738_g12627.t1	IPR000640	Elongation factor EFG, domain V-like
ECA738_g12627.t1	IPR000795	Translational (tr)-type GTP-binding domain
ECA738_g12627.t1	IPR014721	Small ribosomal subunit protein uS5 domain 2-type fold, subgroup
ECA738_g12627.t1	IPR020568	Ribosomal protein uS5 domain 2-type superfamily
ECA738_g12627.t1	IPR044121	Snu114, GTP-binding domain
ECA738_g12627.t1	IPR005517	Translation elongation factor EFG/EF2, domain IV
ECA738_g12627.t1	IPR035655	116kDa U5 small nuclear ribonucleoprotein component, C-terminal
ECA738_g12627.t1	IPR004161	Translation elongation factor EFTu-like, domain 2
ECA738_g12627.t1	IPR009000	Translation protein, beta-barrel domain superfamily
ECA738_g12627.t1	IPR031950	116kDa U5 small nuclear ribonucleoprotein component, N-terminal
ECA738_g3436.t1	IPR002347	Short-chain dehydrogenase/reductase SDR
ECA738_g3436.t1	IPR001763	Rhodanese-like domain
ECA738_g3436.t1	IPR020904	Short-chain dehydrogenase/reductase, conserved site
ECA738_g3436.t1	IPR036291	NAD(P)-binding domain superfamily
ECA738_g13245.t1	IPR012435	TMEM144
ECA738_g13245.t1	IPR010651	Sugar transport protein
ECA738_g13245.t1	IPR037185	Multidrug transporter EmrE superfamily
ECA738_g1042.t1	IPR010376	Gamma-butyrobetaine hydroxylase-like, N-terminal
ECA738_g1042.t1	IPR003819	TauD/TfdA-like domain
ECA738_g1042.t1	IPR012776	Trimethyllysine dioxygenase
ECA738_g1042.t1	IPR050411	Alpha-ketoglutarate-dependent hydroxylases
ECA738_g1042.t1	IPR042098	Taurine dioxygenase TauD-like superfamily
ECA738_g1042.t1	IPR038492	GBBH-like, N-terminal domain superfamily
ECA738_g8508.t1	IPR019425	7TM GPCR, serpentine receptor class t (Srt)
ECA738_g17323.t1	IPR029034	Cystine-knot cytokine
ECA738_g17323.t1	IPR001839	Transforming growth factor-beta, C-terminal
ECA738_g17323.t1	IPR015615	Transforming growth factor-beta-related
ECA738_g9703.t2	IPR007881	UNC-50
ECA738_g12556.t1	IPR051341	Zyg-11-related ubiquitin ligase adapter protein
ECA738_g12556.t1	IPR016024	Armadillo-type fold
ECA738_g12556.t1	IPR032675	Leucine-rich repeat domain superfamily
ECA738_g12556.t1	IPR056845	Zer-1-like, leucine-rich repeats region
ECA738_g7798.t2	IPR050274	Nuclear hormone receptor family NR2 subfamily
ECA738_g7798.t2	IPR001628	Zinc finger, nuclear hormone receptor-type
ECA738_g7798.t2	IPR035500	Nuclear hormone receptor-like domain superfamily
ECA738_g7798.t2	IPR013088	Zinc finger, NHR/GATA-type
ECA738_g6209.t1	IPR034596	Large ribosomal subunit protein mL52
ECA738_g7928.t1	IPR002110	Ankyrin repeat
ECA738_g7928.t1	IPR036770	Ankyrin repeat-containing domain superfamily
ECA738_g15353.t1	IPR003235	Nematode insulin-like peptide, beta type
ECA738_g15353.t1	IPR036438	Insulin-like superfamily
ECA738_g15353.t1	IPR022353	Insulin, conserved site
ECA738_g15353.t1	IPR052335	Insulin-like regulatory peptides
ECA738_g2854.t1	IPR026607	DMRT family
ECA738_g2854.t1	IPR036407	DM DNA-binding domain superfamily
ECA738_g2854.t1	IPR001275	DM DNA-binding domain
ECA738_g15548.t1	IPR012885	Sdz-33, F-box domain
ECA738_g273.t1	IPR036638	Helix-loop-helix DNA-binding domain superfamily
ECA738_g273.t1	IPR011598	Myc-type, basic helix-loop-helix (bHLH) domain
ECA738_g12253.t2	IPR038867	WW domain-containing adapter protein with coiled-coil
ECA738_g131.t1	IPR038526	Large ribosomal subunit protein eL22 superfamily
ECA738_g131.t1	IPR002671	Large ribosomal subunit protein eL22
ECA738_g4978.t2	IPR045875	Nuclear transport factor 2
ECA738_g4978.t2	IPR002075	Nuclear transport factor 2 domain
ECA738_g4978.t2	IPR032710	NTF2-like domain superfamily
ECA738_g4978.t2	IPR018222	Nuclear transport factor 2, eukaryote
ECA738_g6896.t1	IPR021010	Cytosolic motility protein
ECA738_g18440.t1	IPR029451	Rapamycin-insensitive companion of mTOR, middle domain
ECA738_g18440.t1	IPR029453	Rapamycin-insensitive companion of mTOR, domain 4
ECA738_g18440.t1	IPR029452	Rapamycin-insensitive companion of mTOR, domain 5
ECA738_g18440.t1	IPR028268	Pianissimo family
ECA738_g18440.t1	IPR016024	Armadillo-type fold
ECA738_g21396.t1	IPR036706	Vitelline membrane outer layer protein I (VOMI) superfamily
ECA738_g1358.t1	IPR035274	Protein of unknown function DUF5352
ECA738_g11156.t1	IPR019422	7TM GPCR, serpentine receptor class h (Srh)
ECA738_g11156.t1	IPR053220	Nematode receptor-like serpentine class H
ECA738_g20667.t1	IPR040441	Cilia- and flagella-associated protein 20/CFAP20DC
ECA738_g20667.t1	IPR007714	CFA20 domain
ECA738_g8038.t1	IPR000152	EGF-type aspartate/asparagine hydroxylation site
ECA738_g8038.t1	IPR001791	Laminin G domain
ECA738_g8038.t1	IPR013320	Concanavalin A-like lectin/glucanase domain superfamily
ECA738_g8038.t1	IPR000742	EGF-like domain
ECA738_g8038.t1	IPR050372	Neurexin-related cell adhesion and synaptic protein
ECA738_g8038.t1	IPR001881	EGF-like calcium-binding domain
ECA738_g8938.t1	IPR032675	Leucine-rich repeat domain superfamily
ECA738_g6349.t1	IPR001452	SH3 domain
ECA738_g6349.t1	IPR036770	Ankyrin repeat-containing domain superfamily
ECA738_g6349.t1	IPR002110	Ankyrin repeat
ECA738_g6349.t1	IPR036028	SH3-like domain superfamily
ECA738_g17629.t1	IPR001079	Galectin, carbohydrate recognition domain
ECA738_g17629.t1	IPR013320	Concanavalin A-like lectin/glucanase domain superfamily
ECA738_g17629.t1	IPR006583	PAN-3 domain
ECA738_g4663.t1	IPR000536	Nuclear hormone receptor, ligand-binding domain
ECA738_g4663.t1	IPR013088	Zinc finger, NHR/GATA-type
ECA738_g4663.t1	IPR001628	Zinc finger, nuclear hormone receptor-type
ECA738_g4663.t1	IPR035500	Nuclear hormone receptor-like domain superfamily
ECA738_g4663.t1	IPR050274	Nuclear hormone receptor family NR2 subfamily
ECA738_g4663.t1	IPR049636	Hepatocyte nuclear factor 4-like, DNA-binding domain
ECA738_g4663.t1	IPR001723	Nuclear hormone receptor
ECA738_g4087.t1	IPR036396	Cytochrome P450 superfamily
ECA738_g4087.t1	IPR002401	Cytochrome P450, E-class, group I
ECA738_g4087.t1	IPR017972	Cytochrome P450, conserved site
ECA738_g4087.t1	IPR001128	Cytochrome P450
ECA738_g14791.t2	IPR014746	Glutamine synthetase/guanido kinase, catalytic domain
ECA738_g14791.t2	IPR022414	ATP:guanido phosphotransferase, catalytic domain
ECA738_g14791.t2	IPR022413	ATP:guanido phosphotransferase, N-terminal
ECA738_g14791.t2	IPR000749	ATP:guanido phosphotransferase
ECA738_g14791.t2	IPR036802	ATP:guanido phosphotransferase, N-terminal domain superfamily
ECA738_g14791.t2	IPR022415	ATP:guanido phosphotransferase active site
ECA738_g6906.t1	IPR002656	Acyltransferase 3 domain
ECA738_g6906.t1	IPR006621	Nose resistant-to-fluoxetine protein, N-terminal
ECA738_g6906.t1	IPR052728	Oxygen and lipid transport regulator
ECA738_g3076.t1	IPR001506	Peptidase M12A
ECA738_g3076.t1	IPR003582	ShKT domain
ECA738_g3076.t1	IPR006026	Peptidase, metallopeptidase
ECA738_g3076.t1	IPR034035	Astacin-like metallopeptidase domain
ECA738_g3076.t1	IPR024079	Metallopeptidase, catalytic domain superfamily
ECA738_g15268.t1	IPR027417	P-loop containing nucleoside triphosphate hydrolase
ECA738_g15268.t1	IPR049730	SNF2/RAD5-like, C-terminal helicase domain
ECA738_g15268.t1	IPR014001	Helicase superfamily 1/2, ATP-binding domain
ECA738_g15268.t1	IPR050628	SNF2/RAD54 Helicase and Transcription Factor
ECA738_g15268.t1	IPR001650	Helicase, C-terminal domain-like
ECA738_g15268.t1	IPR000330	SNF2, N-terminal
ECA738_g15268.t1	IPR038718	SNF2-like, N-terminal domain superfamily
ECA738_g16301.t1	IPR004567	Type II pantothenate kinase
ECA738_g16301.t1	IPR043129	ATPase, nucleotide binding domain
ECA738_g16301.t1	IPR035073	At2g17340, three-helix bundle domain
ECA738_g16301.t1	IPR036075	Damage-control phosphatase ARMT1-like, metal-binding domain superfamily
ECA738_g16301.t1	IPR015844	Pantothenate kinase, acetyl-CoA regulated, two-domain type
ECA738_g16301.t1	IPR002791	Damage-control phosphatase ARMT1-like, metal-binding domain
ECA738_g203.t1	IPR051119	Nematode serpentine receptor-like
ECA738_g203.t1	IPR000609	7TM GPCR, serpentine receptor class g (Srg)
ECA738_g5266.t1	IPR003280	Two pore domain potassium channel
ECA738_g5266.t1	IPR013099	Potassium channel domain
ECA738_g5725.t1	IPR041870	Endoplasmic reticulum resident protein 44, first TRX-like domain b
ECA738_g5725.t1	IPR013766	Thioredoxin domain
ECA738_g5725.t1	IPR052643	Endoplasmic reticulum resident protein 44
ECA738_g5725.t1	IPR036249	Thioredoxin-like superfamily
ECA738_g5725.t1	IPR041862	Endoplasmic reticulum resident protein 44, second TRX-like domain b
ECA738_g21077.t1	IPR039116	Coiled-coil domain-containing protein 93
ECA738_g21077.t1	IPR048747	CCDC93, N-terminal domain
ECA738_g7697.t1	IPR045108	Thioredoxin domain-containing protein 17-like
ECA738_g7697.t1	IPR010357	Thioredoxin domain-containing protein 17-like domain
ECA738_g7697.t1	IPR036249	Thioredoxin-like superfamily
ECA738_g19823.t1	IPR002486	Nematode cuticle collagen, N-terminal
ECA738_g5972.t1	IPR019428	7TM GPCR, serpentine receptor class r (Str)
ECA738_g9476.t1	IPR002486	Nematode cuticle collagen, N-terminal
ECA738_g15035.t2	IPR002544	FMRFamide-related peptide-like
ECA738_g18678.t1	IPR008164	Repeat of unknown function XGLTT
ECA738_g22463.t1	IPR036396	Cytochrome P450 superfamily
ECA738_g22463.t1	IPR002401	Cytochrome P450, E-class, group I
ECA738_g22463.t1	IPR001128	Cytochrome P450
ECA738_g22463.t1	IPR050196	Cytochrome P450 Monooxygenases
ECA738_g22463.t1	IPR017972	Cytochrome P450, conserved site
ECA738_g23.t1	IPR002999	Tudor domain
ECA738_g23.t1	IPR035437	SNase-like, OB-fold superfamily
ECA738_g23.t1	IPR016071	Staphylococcal nuclease (SNase-like), OB-fold
ECA738_g23.t1	IPR047386	Tudor domain-containing protein 11, Tudor domain
ECA738_g23.t1	IPR016685	RNA-induced silencing complex, nuclease component Tudor-SN
ECA738_g18338.t1	IPR002083	MATH/TRAF domain
ECA738_g18338.t1	IPR008974	TRAF-like
ECA738_g4524.t1	IPR029033	Histidine phosphatase superfamily
ECA738_g4524.t1	IPR050645	Histidine Acid Phosphatase
ECA738_g4524.t1	IPR000560	Histidine phosphatase superfamily, clade-2
ECA738_g4524.t1	IPR033379	Histidine acid phosphatase active site
ECA738_g10070.t1	IPR006186	Serine/threonine-specific protein phosphatase/bis(5-nucleosyl)-tetraphosphatase
ECA738_g10070.t1	IPR047129	Serine/Threonine protein phosphatase PP2A-like
ECA738_g10070.t1	IPR029052	Metallo-dependent phosphatase-like
ECA738_g10070.t1	IPR004843	Calcineurin-like, phosphoesterase domain
ECA738_g16083.t1	IPR003326	TRA-1 regulated
ECA738_g3289.t1	IPR003366	CUB-like domain
ECA738_g12505.t1	IPR005828	Major facilitator, sugar transporter-like
ECA738_g12505.t1	IPR036259	MFS transporter superfamily
ECA738_g12505.t1	IPR020846	Major facilitator superfamily domain
ECA738_g14175.t1	IPR012885	Sdz-33, F-box domain
ECA738_g14175.t1	IPR001810	F-box domain
ECA738_g14175.t1	IPR053222	Zygotic Embryogenesis-Associated Protein
ECA738_g21685.t1	IPR001040	Translation Initiation factor eIF- 4e
ECA738_g21685.t1	IPR023398	Translation Initiation factor eIF- 4e-like
ECA738_g21685.t1	IPR019770	Eukaryotic translation initiation factor 4E (eIF-4E), conserved site
ECA738_g20939.t1	IPR002542	T20D4.11-like domain
ECA738_g21887.t1	IPR000387	Tyrosine-specific protein phosphatases domain
ECA738_g21887.t1	IPR000242	Tyrosine-specific protein phosphatase, PTPase domain
ECA738_g21887.t1	IPR029021	Protein-tyrosine phosphatase-like
ECA738_g21887.t1	IPR003595	Protein-tyrosine phosphatase, catalytic
ECA738_g21958.t1	IPR000552	Large ribosomal subunit protein eL42
ECA738_g21958.t1	IPR011332	Zinc-binding ribosomal protein
ECA738_g21958.t1	IPR053708	Eukaryotic Ribosomal Large Subunit eL42
ECA738_g18007.t1	IPR007026	CC domain
ECA738_g20081.t1	IPR001628	Zinc finger, nuclear hormone receptor-type
ECA738_g20081.t1	IPR035500	Nuclear hormone receptor-like domain superfamily
ECA738_g20081.t1	IPR049636	Hepatocyte nuclear factor 4-like, DNA-binding domain
ECA738_g20081.t1	IPR013088	Zinc finger, NHR/GATA-type
ECA738_g20081.t1	IPR000536	Nuclear hormone receptor, ligand-binding domain
ECA738_g4971.t2	IPR019334	Transmembrane protein 170
ECA738_g18378.t1	IPR036941	Receptor L-domain superfamily
ECA738_g18378.t1	IPR053079	SPS2 domain-containing protein
ECA738_g18378.t1	IPR000494	Receptor L-domain
ECA738_g20002.t1	IPR000195	Rab-GAP-TBC domain
ECA738_g20002.t1	IPR035969	Rab-GAP-TBC domain superfamily
ECA738_g20002.t1	IPR050302	Rab GTPase-activating TBC domain-containing protein
ECA738_g11506.t1	IPR013892	Cytochrome c oxidase biogenesis protein Cmc1-like
ECA738_g7126.t1	IPR036941	Receptor L-domain superfamily
ECA738_g7126.t1	IPR053079	SPS2 domain-containing protein
ECA738_g7126.t1	IPR000494	Receptor L-domain
ECA738_g16710.t1	IPR011547	SLC26A/SulP transporter domain
ECA738_g16710.t1	IPR002645	STAS domain
ECA738_g16710.t1	IPR036513	STAS domain superfamily
ECA738_g16710.t1	IPR001902	SLC26A/SulP transporter
ECA738_g21267.t1	IPR001810	F-box domain
ECA738_g21267.t1	IPR036047	F-box-like domain superfamily
ECA738_g21267.t1	IPR040161	F-box A protein FB224
ECA738_g21267.t1	IPR002900	Domain of unknown function DUF38/FTH, Caenorhabditis species
ECA738_g1418.t1	IPR050122	Receptor Tyrosine Kinase
ECA738_g1418.t1	IPR001245	Serine-threonine/tyrosine-protein kinase, catalytic domain
ECA738_g1418.t1	IPR000719	Protein kinase domain
ECA738_g1418.t1	IPR011009	Protein kinase-like domain superfamily
ECA738_g1418.t1	IPR008266	Tyrosine-protein kinase, active site
ECA738_g1418.t1	IPR020635	Tyrosine-protein kinase, catalytic domain
ECA738_g1418.t1	IPR017441	Protein kinase, ATP binding site
ECA738_g12255.t1	IPR023192	TGS-like domain superfamily
ECA738_g12255.t1	IPR027417	P-loop containing nucleoside triphosphate hydrolase
ECA738_g12255.t1	IPR006073	GTP binding domain
ECA738_g12255.t1	IPR031167	OBG-type guanine nucleotide-binding (G) domain
ECA738_g12255.t1	IPR004095	TGS
ECA738_g12255.t1	IPR004396	Ribosome-binding ATPase YchF/Obg-like ATPase 1
ECA738_g12255.t1	IPR041706	YchF, N-terminal
ECA738_g12255.t1	IPR013029	YchF, C-terminal domain
ECA738_g12255.t1	IPR012675	Beta-grasp domain superfamily
ECA738_g12255.t1	IPR012676	TGS-like
ECA738_g22578.t1	IPR011001	Saposin-like
ECA738_g22578.t1	IPR008139	Saposin B type domain
ECA738_g6503.t2	IPR036857	Thyroglobulin type-1 superfamily
ECA738_g6503.t2	IPR000716	Thyroglobulin type-1
ECA738_g6503.t2	IPR011992	EF-hand domain pair
ECA738_g6503.t2	IPR019577	SPARC/Testican, calcium-binding domain
ECA738_g6503.t2	IPR051950	Developmental regulator and protease inhibitor
ECA738_g6888.t1	IPR017904	ADF/Cofilin
ECA738_g6888.t1	IPR029006	ADF-H/Gelsolin-like domain superfamily
ECA738_g6888.t1	IPR002108	Actin-depolymerising factor homology domain
ECA738_g18563.t1	IPR050357	Arrestin domain-containing protein
ECA738_g18563.t1	IPR014752	Arrestin-like, C-terminal
ECA738_g18563.t1	IPR011021	Arrestin-like, N-terminal
ECA738_g18563.t1	IPR014756	Immunoglobulin E-set
ECA738_g18031.t1	IPR000536	Nuclear hormone receptor, ligand-binding domain
ECA738_g18031.t1	IPR001628	Zinc finger, nuclear hormone receptor-type
ECA738_g18031.t1	IPR035500	Nuclear hormone receptor-like domain superfamily
ECA738_g18031.t1	IPR049636	Hepatocyte nuclear factor 4-like, DNA-binding domain
ECA738_g18031.t1	IPR013088	Zinc finger, NHR/GATA-type
ECA738_g18031.t1	IPR001723	Nuclear hormone receptor
ECA738_g18031.t1	IPR052496	Orphan Nuclear Receptor
ECA738_g13184.t1	IPR001534	Transthyretin-like
ECA738_g13184.t1	IPR038479	Transthyretin-like superfamily
ECA738_g18048.t1	IPR016186	C-type lectin-like/link domain superfamily
ECA738_g18048.t1	IPR016187	C-type lectin fold
ECA738_g2111.t1	IPR009018	Signal recognition particle, SRP9/SRP14 subunit
ECA738_g2111.t1	IPR003210	Signal recognition particle, SRP14 subunit
ECA738_g1825.t1	IPR002486	Nematode cuticle collagen, N-terminal
ECA738_g16795.t1	IPR001380	Large ribosomal subunit protein eL13
ECA738_g16795.t1	IPR018256	Large ribosomal subunit protein eL13, conserved site
ECA738_g14160.t2	IPR019422	7TM GPCR, serpentine receptor class h (Srh)
ECA738_g14160.t2	IPR053220	Nematode receptor-like serpentine class H
ECA738_g14431.t1	IPR019429	7TM GPCR, serpentine chemoreceptor class i (Sri)
ECA738_g21379.t1	IPR029021	Protein-tyrosine phosphatase-like
ECA738_g21379.t1	IPR003595	Protein-tyrosine phosphatase, catalytic
ECA738_g21379.t1	IPR000242	Tyrosine-specific protein phosphatase, PTPase domain
ECA738_g21379.t1	IPR003125	Domain of unknown function WSN
ECA738_g21379.t1	IPR000387	Tyrosine-specific protein phosphatases domain
ECA738_g10177.t1	IPR001128	Cytochrome P450
ECA738_g10177.t1	IPR002401	Cytochrome P450, E-class, group I
ECA738_g10177.t1	IPR036396	Cytochrome P450 superfamily
ECA738_g10177.t1	IPR017972	Cytochrome P450, conserved site
ECA738_g10177.t1	IPR050705	Cytochrome P450 3A
ECA738_g18146.t1	IPR002083	MATH/TRAF domain
ECA738_g18146.t1	IPR000210	BTB/POZ domain
ECA738_g18146.t1	IPR008974	TRAF-like
ECA738_g18146.t1	IPR052664	BTB and MATH domain-containing protein
ECA738_g18146.t1	IPR011333	SKP1/BTB/POZ domain superfamily
ECA738_g17756.t1	IPR043968	SGNH domain
ECA738_g17756.t1	IPR002656	Acyltransferase 3 domain
ECA738_g17756.t1	IPR050879	Acyltransferase 3
ECA738_g16575.t1	IPR003959	ATPase, AAA-type, core
ECA738_g16575.t1	IPR019489	Clp ATPase, C-terminal
ECA738_g16575.t1	IPR050052	ATP-dependent Clp protease ATP-binding subunit ClpX
ECA738_g16575.t1	IPR003593	AAA+ ATPase domain
ECA738_g16575.t1	IPR027417	P-loop containing nucleoside triphosphate hydrolase
ECA738_g9619.t1	IPR029162	TRP-interacting helix, InaF motif
ECA738_g14732.t1	IPR007110	Immunoglobulin-like domain
ECA738_g14732.t1	IPR036179	Immunoglobulin-like domain superfamily
ECA738_g14732.t1	IPR013783	Immunoglobulin-like fold
ECA738_g14732.t1	IPR003599	Immunoglobulin domain subtype
ECA738_g14732.t1	IPR050958	Cell Adhesion and Cytoskeletal Organization
ECA738_g14732.t1	IPR013151	Immunoglobulin-like beta-sandwich domain
ECA738_g18000.t1	IPR000608	Ubiquitin-conjugating (UBC), catalytic core domain
ECA738_g18000.t1	IPR016135	Ubiquitin-conjugating enzyme/RWD-like
ECA738_g18000.t1	IPR012466	NECAP, PHear domain
ECA738_g18000.t1	IPR011993	PH-like domain superfamily
ECA738_g14550.t1	IPR051041	FMRFamide-related neuropeptide
ECA738_g14550.t1	IPR002544	FMRFamide-related peptide-like
ECA738_g3141.t1	IPR019422	7TM GPCR, serpentine receptor class h (Srh)
ECA738_g16770.t1	IPR015943	WD40/YVTN repeat-like-containing domain superfamily
ECA738_g16770.t1	IPR001627	Sema domain
ECA738_g16770.t1	IPR036352	Sema domain superfamily
ECA738_g16770.t1	IPR027231	Semaphorin
ECA738_g16770.t1	IPR016201	PSI domain
ECA738_g10270.t1	IPR053222	Zygotic Embryogenesis-Associated Protein
ECA738_g10270.t1	IPR012885	Sdz-33, F-box domain
ECA738_g21213.t1	IPR036361	SAP domain superfamily
ECA738_g21213.t1	IPR019345	ARMET, C-terminal
ECA738_g21213.t1	IPR045332	ARMET, N-terminal
ECA738_g21213.t1	IPR045333	ARMET-like
ECA738_g6758.t1	IPR036860	SH2 domain superfamily
ECA738_g6758.t1	IPR035849	Fes/Fps/Fer, SH2 domain
ECA738_g6758.t1	IPR020635	Tyrosine-protein kinase, catalytic domain
ECA738_g6758.t1	IPR000980	SH2 domain
ECA738_g6758.t1	IPR011009	Protein kinase-like domain superfamily
ECA738_g6758.t1	IPR000719	Protein kinase domain
ECA738_g6758.t1	IPR001245	Serine-threonine/tyrosine-protein kinase, catalytic domain
ECA738_g6758.t1	IPR050198	Non-receptor tyrosine kinases involved in cell signaling
ECA738_g6758.t1	IPR008266	Tyrosine-protein kinase, active site
ECA738_g6758.t1	IPR017441	Protein kinase, ATP binding site
ECA738_g6268.t2	IPR036935	Large ribosomal subunit protein bL9, N-terminal domain superfamily
ECA738_g6268.t2	IPR000244	Large ribosomal subunit protein bL9
ECA738_g6268.t2	IPR020070	Large ribosomal subunit protein bL9, N-terminal
ECA738_g6268.t2	IPR009027	Large ribosomal subunit protein bL9/RNase H1, N-terminal
ECA738_g14606.t1	IPR017972	Cytochrome P450, conserved site
ECA738_g14606.t1	IPR001128	Cytochrome P450
ECA738_g14606.t1	IPR036396	Cytochrome P450 superfamily
ECA738_g14606.t1	IPR002401	Cytochrome P450, E-class, group I
ECA738_g14606.t1	IPR050182	Cytochrome P450 family 2
ECA738_g1097.t1	IPR039930	Ral GTPase-activating protein subunit beta
ECA738_g1097.t1	IPR046859	Ral GTPase-activating protein subunit alpha/beta, N-terminal domain
ECA738_g15060.t1	IPR051072	Voltage-dependent calcium channel gamma subunit
ECA738_g3304.t1	IPR019423	7TM GPCR, serpentine receptor class j (Srj)
ECA738_g12725.t1	IPR006578	MADF domain
ECA738_g12725.t1	IPR039353	Transcription factor Adf-1
ECA738_g21152.t1	IPR002674	Large ribosomal subunit protein eL43
ECA738_g21152.t1	IPR011332	Zinc-binding ribosomal protein
ECA738_g21152.t1	IPR011331	Large ribosomal subunit protein eL37/eL43
ECA738_g4279.t1	IPR036291	NAD(P)-binding domain superfamily
ECA738_g4279.t1	IPR000304	Pyrroline-5-carboxylate reductase-like
ECA738_g4279.t1	IPR028939	Pyrroline-5-carboxylate reductase, catalytic, N-terminal
ECA738_g4279.t1	IPR008927	6-phosphogluconate dehydrogenase-like, C-terminal domain superfamily
ECA738_g4279.t1	IPR029036	Pyrroline-5-carboxylate reductase, dimerisation domain
ECA738_g3917.t1	IPR012493	Renin receptor-like
ECA738_g3917.t1	IPR056780	Renin receptor-like, C-terminal transmembrane spanning segment
ECA738_g2670.t1	IPR036734	Neurotransmitter-gated ion-channel ligand-binding domain superfamily
ECA738_g9988.t1	IPR001193	Membrane-bound transcription factor site-2 protease
ECA738_g9988.t1	IPR008915	Peptidase M50
ECA738_g13173.t1	IPR011701	Major facilitator superfamily
ECA738_g13173.t1	IPR020846	Major facilitator superfamily domain
ECA738_g13173.t1	IPR036259	MFS transporter superfamily
ECA738_g282.t1	IPR022353	Insulin, conserved site
ECA738_g282.t1	IPR036438	Insulin-like superfamily
ECA738_g13390.t1	IPR016055	Alpha-D-phosphohexomutase, alpha/beta/alpha I/II/III
ECA738_g13390.t1	IPR016657	Phosphoacetylglucosamine mutase
ECA738_g13390.t1	IPR016066	Alpha-D-phosphohexomutase, conserved site
ECA738_g13390.t1	IPR049023	Phosphoacetylglucosamine mutase AMG1, domain II
ECA738_g13390.t1	IPR005844	Alpha-D-phosphohexomutase, alpha/beta/alpha domain I
ECA738_g13390.t1	IPR049022	Phosphoacetylglucosamine mutase AMG1, domain III
ECA738_g13390.t1	IPR005843	Alpha-D-phosphohexomutase, C-terminal
ECA738_g13390.t1	IPR036900	Alpha-D-phosphohexomutase, C-terminal domain superfamily
ECA738_g14718.t1	IPR048912	Beta-galactosidase 1-like , first all-beta domain
ECA738_g14718.t1	IPR008979	Galactose-binding-like domain superfamily
ECA738_g14718.t1	IPR001944	Glycoside hydrolase, family 35
ECA738_g14718.t1	IPR026283	Beta-galactosidase 1-like
ECA738_g14718.t1	IPR048913	Beta-galactosidase, galactose-binding domain
ECA738_g14718.t1	IPR031330	Glycoside hydrolase 35, catalytic domain
ECA738_g14718.t1	IPR017853	Glycoside hydrolase superfamily
ECA738_g15511.t1	IPR016187	C-type lectin fold
ECA738_g15511.t1	IPR001304	C-type lectin-like
ECA738_g15511.t1	IPR016186	C-type lectin-like/link domain superfamily
ECA738_g19157.t1	IPR008164	Repeat of unknown function XGLTT
ECA738_g9331.t1	IPR017892	Protein kinase, C-terminal
ECA738_g9331.t1	IPR011009	Protein kinase-like domain superfamily
ECA738_g9331.t1	IPR014376	Protein kinase C, delta/epsilon/eta/theta types
ECA738_g9331.t1	IPR000961	AGC-kinase, C-terminal
ECA738_g9331.t1	IPR002219	Protein kinase C-like, phorbol ester/diacylglycerol-binding domain
ECA738_g9331.t1	IPR017441	Protein kinase, ATP binding site
ECA738_g9331.t1	IPR000719	Protein kinase domain
ECA738_g9331.t1	IPR034669	Novel protein kinase C epsilon, catalytic domain
ECA738_g9331.t1	IPR046349	C1-like domain superfamily
ECA738_g9331.t1	IPR020454	Diacylglycerol/phorbol-ester binding
ECA738_g9331.t1	IPR008271	Serine/threonine-protein kinase, active site
ECA738_g13056.t2	IPR008162	Inorganic pyrophosphatase
ECA738_g13056.t2	IPR036649	Inorganic pyrophosphatase superfamily
ECA738_g13928.t1	IPR012984	PROCT domain
ECA738_g13928.t1	IPR000555	JAB1/MPN/MOV34 metalloenzyme domain
ECA738_g13928.t1	IPR037518	MPN domain
ECA738_g13928.t1	IPR019582	RNA recognition motif, spliceosomal PrP8
ECA738_g13928.t1	IPR027652	Pre-mRNA-processing-splicing factor 8
ECA738_g13928.t1	IPR019580	Pre-mRNA-processing-splicing factor 8, U6-snRNA-binding
ECA738_g13928.t1	IPR021983	PRP8 domain IV core
ECA738_g13928.t1	IPR012337	Ribonuclease H-like superfamily
ECA738_g13928.t1	IPR012591	PRO8NT domain
ECA738_g13928.t1	IPR042516	Pre-mRNA-processing-splicing factor 8, U5-snRNA-binding domain superfamily
ECA738_g13928.t1	IPR012592	PROCN domain
ECA738_g13928.t1	IPR019581	Pre-mRNA-processing-splicing factor 8, U5-snRNA-binding
ECA738_g13928.t1	IPR043173	Prp8 RNase domain IV, fingers region
ECA738_g13928.t1	IPR043172	Prp8 RNase domain IV, palm region
ECA738_g20104.t1	IPR009853	Protein of unknown function DUF1412
ECA738_g2780.t1	IPR032710	NTF2-like domain superfamily
ECA738_g2780.t1	IPR027843	Domain of unknown function DUF4440
ECA738_g20361.t1	IPR008271	Serine/threonine-protein kinase, active site
ECA738_g20361.t1	IPR000719	Protein kinase domain
ECA738_g20361.t1	IPR003527	Mitogen-activated protein (MAP) kinase, conserved site
ECA738_g20361.t1	IPR050117	Mitogen-activated protein (MAP) kinase
ECA738_g20361.t1	IPR011009	Protein kinase-like domain superfamily
ECA738_g20361.t1	IPR008351	Mitogen-activated protein (MAP) kinase, JNK
ECA738_g9535.t1	IPR017853	Glycoside hydrolase superfamily
ECA738_g9535.t1	IPR026283	Beta-galactosidase 1-like
ECA738_g9535.t1	IPR019801	Glycoside hydrolase, family 35, conserved site
ECA738_g9535.t1	IPR048913	Beta-galactosidase, galactose-binding domain
ECA738_g9535.t1	IPR001944	Glycoside hydrolase, family 35
ECA738_g9535.t1	IPR008979	Galactose-binding-like domain superfamily
ECA738_g9535.t1	IPR031330	Glycoside hydrolase 35, catalytic domain
ECA738_g9535.t1	IPR048912	Beta-galactosidase 1-like , first all-beta domain
ECA738_g8858.t1	IPR019428	7TM GPCR, serpentine receptor class r (Str)
ECA738_g21582.t1	IPR000387	Tyrosine-specific protein phosphatases domain
ECA738_g21582.t1	IPR000242	Tyrosine-specific protein phosphatase, PTPase domain
ECA738_g21582.t1	IPR029021	Protein-tyrosine phosphatase-like
ECA738_g21582.t1	IPR003125	Domain of unknown function WSN
ECA738_g21582.t1	IPR003595	Protein-tyrosine phosphatase, catalytic
ECA738_g13930.t1	IPR000300	Inositol polyphosphate-related phosphatase
ECA738_g13930.t1	IPR041611	SKICH domain
ECA738_g13930.t1	IPR036691	Endonuclease/exonuclease/phosphatase superfamily
ECA738_g13930.t1	IPR046985	Inositol 5-phosphatase
ECA738_g932.t1	IPR004151	7TM GPCR, serpentine receptor class e (Sre)
ECA738_g2644.t1	IPR005049	STELLO-like
ECA738_g3670.t1	IPR039542	Endoplasmic reticulum vesicle transporter, N-terminal
ECA738_g3670.t1	IPR045888	Endoplasmic reticulum vesicle transporter
ECA738_g3670.t1	IPR012936	Endoplasmic reticulum vesicle transporter, C-terminal
ECA738_g11100.t2	IPR002554	Protein phosphatase 2A, regulatory B subunit, B56
ECA738_g11100.t2	IPR016024	Armadillo-type fold
ECA738_g11100.t2	IPR011989	Armadillo-like helical
ECA738_g3359.t1	IPR001628	Zinc finger, nuclear hormone receptor-type
ECA738_g3359.t1	IPR051152	Caenorhabditis elegans Orphan Nuclear Receptors
ECA738_g3359.t1	IPR035500	Nuclear hormone receptor-like domain superfamily
ECA738_g3359.t1	IPR000536	Nuclear hormone receptor, ligand-binding domain
ECA738_g3359.t1	IPR013088	Zinc finger, NHR/GATA-type
ECA738_g22214.t1	IPR027843	Domain of unknown function DUF4440
ECA738_g22214.t1	IPR032710	NTF2-like domain superfamily
ECA738_g21668.t1	IPR040384	Orcokinin peptides type A/B
ECA738_g15680.t1	IPR011990	Tetratricopeptide-like helical domain superfamily
ECA738_g15680.t1	IPR049039	Regulator of microtubule dynamics protein 1-3, alpha helical repeats
ECA738_g12994.t1	IPR018499	Tetraspanin/Peripherin
ECA738_g12994.t1	IPR000301	Tetraspanin, animals
ECA738_g12994.t1	IPR008952	Tetraspanin, EC2 domain superfamily
ECA738_g8851.t1	IPR019430	7TM GPCR, serpentine receptor class x (Srx)
ECA738_g11842.t1	IPR055352	aECM cysteine-cradle domain
ECA738_g17354.t1	IPR002602	Domain of unknown function DB
ECA738_g6571.t1	IPR049636	Hepatocyte nuclear factor 4-like, DNA-binding domain
ECA738_g6571.t1	IPR000536	Nuclear hormone receptor, ligand-binding domain
ECA738_g6571.t1	IPR001628	Zinc finger, nuclear hormone receptor-type
ECA738_g6571.t1	IPR035500	Nuclear hormone receptor-like domain superfamily
ECA738_g6571.t1	IPR013088	Zinc finger, NHR/GATA-type
ECA738_g15201.t1	IPR051655	FAM161
ECA738_g16388.t1	IPR007274	Ctr copper transporter
ECA738_g18865.t1	IPR036249	Thioredoxin-like superfamily
ECA738_g18865.t1	IPR024253	Phosducin, thioredoxin-like domain
ECA738_g18865.t1	IPR001200	Phosducin
ECA738_g18865.t1	IPR051499	Phosducin-like regulator
ECA738_g18865.t1	IPR023196	Phosducin, N-terminal domain superfamily
ECA738_g17111.t1	IPR012340	Nucleic acid-binding, OB-fold
ECA738_g17111.t1	IPR031657	Replication protein A, OB domain
ECA738_g17111.t1	IPR013083	Zinc finger, RING/FYVE/PHD-type
ECA738_g16488.t1	IPR027534	Large ribosomal subunit protein P1/P2
ECA738_g16488.t1	IPR001859	Large ribosomal subunit protein P1/P2, eukaryotes
ECA738_g16488.t1	IPR038716	Large ribosomal subunit protein P1/P2, N-terminal domain
ECA738_g12058.t1	IPR014782	Peptidase M1, membrane alanine aminopeptidase
ECA738_g12058.t1	IPR027268	Peptidase M4/M1, CTD superfamily
ECA738_g12058.t1	IPR042097	Aminopeptidase N-like , N-terminal domain superfamliy
ECA738_g12058.t1	IPR024571	ERAP1-like C-terminal domain
ECA738_g12058.t1	IPR050344	Peptidase M1 family aminopeptidases
ECA738_g12058.t1	IPR001930	Peptidase M1, alanine aminopeptidase/leukotriene A4 hydrolase
ECA738_g12058.t1	IPR034016	Aminopeptidase N-type
ECA738_g12058.t1	IPR045357	Aminopeptidase N-like , N-terminal domain
ECA738_g6184.t1	IPR035500	Nuclear hormone receptor-like domain superfamily
ECA738_g6184.t1	IPR013088	Zinc finger, NHR/GATA-type
ECA738_g6184.t1	IPR001628	Zinc finger, nuclear hormone receptor-type
ECA738_g6184.t1	IPR000536	Nuclear hormone receptor, ligand-binding domain
ECA738_g7241.t1	IPR019428	7TM GPCR, serpentine receptor class r (Str)
ECA738_g10226.t1	IPR009072	Histone-fold
ECA738_g10226.t1	IPR042225	Negative cofactor 2 complex subunit beta
ECA738_g10226.t1	IPR003958	Transcription factor CBF/NF-Y/archaeal histone domain
ECA738_g576.t1	IPR036465	von Willebrand factor A-like domain superfamily
ECA738_g21709.t1	IPR053315	Peptidase C14A
ECA738_g21709.t1	IPR006570	SPK domain
ECA738_g18826.t1	IPR043138	Gamma-glutamyltranspeptidase, large subunit
ECA738_g18826.t1	IPR043137	Gamma-glutamyltranspeptidase, small subunit, C-terminal domain
ECA738_g18826.t1	IPR029055	Nucleophile aminohydrolases, N-terminal
ECA738_g18826.t1	IPR000101	Gamma-glutamyltranspeptidase
ECA738_g14442.t1	IPR019429	7TM GPCR, serpentine chemoreceptor class i (Sri)
ECA738_g18646.t1	IPR027417	P-loop containing nucleoside triphosphate hydrolase
ECA738_g10149.t1	IPR016197	Chromo-like domain superfamily
ECA738_g10149.t1	IPR008676	MRG
ECA738_g10149.t1	IPR000953	Chromo/chromo shadow domain
ECA738_g10149.t1	IPR025995	RNA binding activity-knot of a chromodomain
ECA738_g12154.t1	IPR001304	C-type lectin-like
ECA738_g12154.t1	IPR016186	C-type lectin-like/link domain superfamily
ECA738_g12154.t1	IPR006583	PAN-3 domain
ECA738_g12154.t1	IPR016187	C-type lectin fold
ECA738_g5838.t1	IPR051115	Lysosomal-associated transmembrane transporter
ECA738_g15020.t1	IPR001152	Beta-thymosin
ECA738_g15020.t1	IPR038386	Beta-thymosin superfamily
ECA738_g18439.t1	IPR008160	Collagen triple helix repeat
ECA738_g18439.t1	IPR002486	Nematode cuticle collagen, N-terminal
ECA738_g465.t1	IPR001107	Band 7 domain
ECA738_g465.t1	IPR000163	Prohibitin
ECA738_g465.t1	IPR036013	Band 7/SPFH domain superfamily
ECA738_g3182.t1	IPR019422	7TM GPCR, serpentine receptor class h (Srh)
ECA738_g1416.t1	IPR029070	Chitinase insertion domain superfamily
ECA738_g1416.t1	IPR001223	Glycoside hydrolase family 18, catalytic domain
ECA738_g1416.t1	IPR011583	Chitinase II/V-like, catalytic domain
ECA738_g1416.t1	IPR017853	Glycoside hydrolase superfamily
ECA738_g9867.t1	IPR040161	F-box A protein FB224
ECA738_g9867.t1	IPR002900	Domain of unknown function DUF38/FTH, Caenorhabditis species
ECA738_g21148.t1	IPR050235	Casein Kinase 1 Ser/Thr Protein Kinase
ECA738_g21148.t1	IPR011009	Protein kinase-like domain superfamily
ECA738_g2885.t1	IPR006357	HAD-superfamily hydrolase, subfamily IIA
ECA738_g2885.t1	IPR023214	HAD superfamily
ECA738_g2885.t1	IPR006349	2-phosphoglycolate phosphatase, eukaryotic
ECA738_g2885.t1	IPR036412	HAD-like superfamily
ECA738_g16438.t1	IPR036723	Alpha-catenin/vinculin-like superfamily
ECA738_g16438.t1	IPR014352	FERM/acyl-CoA-binding protein superfamily
ECA738_g16438.t1	IPR002558	I/LWEQ domain
ECA738_g16438.t1	IPR035964	I/LWEQ domain superfamily
ECA738_g16438.t1	IPR002404	IRS-type PTB domain
ECA738_g16438.t1	IPR019748	FERM central domain
ECA738_g16438.t1	IPR000299	FERM domain
ECA738_g16438.t1	IPR036476	Talin, central domain superfamily
ECA738_g16438.t1	IPR032425	Talin, N-terminal F0 domain
ECA738_g16438.t1	IPR019749	Band 4.1 domain
ECA738_g16438.t1	IPR019747	FERM conserved site
ECA738_g16438.t1	IPR035963	FERM superfamily, second domain
ECA738_g16438.t1	IPR015224	Talin, central
ECA738_g16438.t1	IPR049108	Talin, R4 domain
ECA738_g16438.t1	IPR054060	Talin 1-like, rod-segment domain
ECA738_g16438.t1	IPR054082	Talin, IBS2B domain
ECA738_g16438.t1	IPR011993	PH-like domain superfamily
ECA738_g16438.t1	IPR015009	Vinculin-binding site-containing domain
ECA738_g5682.t1	IPR000626	Ubiquitin-like domain
ECA738_g5682.t1	IPR039732	Ubiquitin-like modifier Hub1/Ubl5
ECA738_g5682.t1	IPR029071	Ubiquitin-like domain superfamily
ECA738_g19101.t1	IPR045071	KH domain-containing BBP-like
ECA738_g19101.t1	IPR004087	K Homology domain
ECA738_g19101.t1	IPR036612	K Homology domain, type 1 superfamily
ECA738_g19101.t1	IPR055256	KHDC4/BBP-like, KH-domain type I
ECA738_g6546.t1	IPR006150	Cysteine-rich repeat
ECA738_g14146.t2	IPR005044	Protein of unknown function DUF282, Caenorhabditis species
ECA738_g11560.t1	IPR036920	Large ribosomal subunit protein uL16 superfamily
ECA738_g11560.t1	IPR016180	Large ribosomal subunit protein uL16 domain
ECA738_g11560.t1	IPR047873	Large ribosomal subunit protein uL16
ECA738_g11560.t1	IPR000114	Large ribosomal subunit protein uL16, bacterial-type
ECA738_g5820.t1	IPR000612	Proteolipid membrane potential modulator
ECA738_g17743.t1	IPR001628	Zinc finger, nuclear hormone receptor-type
ECA738_g17743.t1	IPR000536	Nuclear hormone receptor, ligand-binding domain
ECA738_g17743.t1	IPR013088	Zinc finger, NHR/GATA-type
ECA738_g17743.t1	IPR035500	Nuclear hormone receptor-like domain superfamily
ECA738_g16759.t1	IPR000990	Innexin
ECA738_g10156.t1	IPR040055	Small ribosomal subunit protein uS10m
ECA738_g10156.t1	IPR027486	Small ribosomal subunit protein uS10 domain
ECA738_g10156.t1	IPR036838	Small ribosomal subunit protein uS10 domain superfamily
ECA738_g3905.t1	IPR000609	7TM GPCR, serpentine receptor class g (Srg)
ECA738_g15229.t1	IPR013087	Zinc finger C2H2-type
ECA738_g15229.t1	IPR050329	GLI C2H2-type zinc-finger
ECA738_g8654.t1	IPR021543	Programmed cell death activator EGL-1
ECA738_g8654.t1	IPR003839	7TM GPCR, serpentine receptor class u (Sru)
ECA738_g15742.t1	IPR000535	Major sperm protein (MSP) domain
ECA738_g15742.t1	IPR008962	PapD-like superfamily
ECA738_g15742.t1	IPR013783	Immunoglobulin-like fold
ECA738_g15742.t1	IPR051155	Nematode Major Sperm
ECA738_g20812.t1	IPR001304	C-type lectin-like
ECA738_g20812.t1	IPR000859	CUB domain
ECA738_g20812.t1	IPR035914	Spermadhesin, CUB domain superfamily
ECA738_g20812.t1	IPR016186	C-type lectin-like/link domain superfamily
ECA738_g20812.t1	IPR050976	Snake venom C-type lectin-like
ECA738_g20812.t1	IPR016187	C-type lectin fold
ECA738_g4941.t1	IPR008271	Serine/threonine-protein kinase, active site
ECA738_g4941.t1	IPR000719	Protein kinase domain
ECA738_g4941.t1	IPR017441	Protein kinase, ATP binding site
ECA738_g4941.t1	IPR011009	Protein kinase-like domain superfamily
ECA738_g4941.t1	IPR050108	Cyclin-dependent kinase
ECA738_g667.t1	IPR018522	DNA topoisomerase, type IIA, conserved site
ECA738_g667.t1	IPR001154	DNA topoisomerase II, eukaryotic-type
ECA738_g667.t1	IPR002205	DNA topoisomerase, type IIA, domain A
ECA738_g667.t1	IPR050634	DNA Topoisomerase II
ECA738_g667.t1	IPR013759	DNA topoisomerase, type IIA, subunit B, C-terminal
ECA738_g667.t1	IPR031660	C-terminal associated domain of TOPRIM
ECA738_g667.t1	IPR001241	DNA topoisomerase, type IIA
ECA738_g667.t1	IPR013757	DNA topoisomerase, type IIA, alpha-helical domain superfamily
ECA738_g667.t1	IPR013758	DNA topoisomerase, type IIA, domain A, alpha-beta
ECA738_g667.t1	IPR013760	DNA topoisomerase, type IIA-like domain superfamily
ECA738_g6874.t1	IPR002018	Carboxylesterase, type B
ECA738_g6874.t1	IPR019826	Carboxylesterase type B, active site
ECA738_g6874.t1	IPR050309	Type-B Carboxylesterase/Lipase
ECA738_g6874.t1	IPR029058	Alpha/Beta hydrolase fold
ECA738_g6874.t1	IPR019819	Carboxylesterase type B, conserved site
ECA738_g11054.t1	IPR002656	Acyltransferase 3 domain
ECA738_g11054.t1	IPR043968	SGNH domain
ECA738_g11054.t1	IPR050879	Acyltransferase 3
ECA738_g17649.t1	IPR003124	WH2 domain
ECA738_g17649.t1	IPR028288	SCAR/WAVE family
ECA738_g22544.t1	IPR012885	Sdz-33, F-box domain
ECA738_g12415.t2	IPR039653	Prenyltransferase
ECA738_g12415.t2	IPR030470	UbiA prenyltransferase conserved site
ECA738_g12415.t2	IPR000537	UbiA prenyltransferase
ECA738_g12415.t2	IPR006370	4-hydroxybenzoate polyprenyltransferase-like
ECA738_g12415.t2	IPR044878	UbiA prenyltransferase superfamily
ECA738_g2203.t1	IPR019826	Carboxylesterase type B, active site
ECA738_g2203.t1	IPR029058	Alpha/Beta hydrolase fold
ECA738_g2203.t1	IPR050309	Type-B Carboxylesterase/Lipase
ECA738_g2203.t1	IPR002018	Carboxylesterase, type B
ECA738_g2203.t1	IPR019819	Carboxylesterase type B, conserved site
ECA738_g16004.t1	IPR045263	Glucose transporter GLUT
ECA738_g16004.t1	IPR036259	MFS transporter superfamily
ECA738_g16004.t1	IPR005828	Major facilitator, sugar transporter-like
ECA738_g19892.t1	IPR000276	G protein-coupled receptor, rhodopsin-like
ECA738_g19892.t1	IPR039952	G-protein coupled receptor Aex-2
ECA738_g19892.t1	IPR017452	GPCR, rhodopsin-like, 7TM
ECA738_g12909.t1	IPR026791	Dedicator of cytokinesis
ECA738_g12909.t1	IPR042455	Dedicator of cytokinesis, N-terminal, subdomain 1
ECA738_g12909.t1	IPR043161	Dedicator of cytokinesis, C-terminal, lobe A
ECA738_g12909.t1	IPR046773	DOCKER, Lobe C
ECA738_g12909.t1	IPR027007	C2 DOCK-type domain
ECA738_g12909.t1	IPR027357	DOCKER domain
ECA738_g12909.t1	IPR001452	SH3 domain
ECA738_g12909.t1	IPR032376	Dedicator of cytokinesis, N-terminal domain
ECA738_g12909.t1	IPR056372	Dedicator of cytokinesis, TPR repeats region
ECA738_g12909.t1	IPR036028	SH3-like domain superfamily
ECA738_g12909.t1	IPR035892	C2 domain superfamily
ECA738_g12909.t1	IPR043162	Dedicator of cytokinesis, C-terminal, lobe C
ECA738_g12909.t1	IPR046769	DOCKER, Lobe A
ECA738_g12909.t1	IPR016024	Armadillo-type fold
ECA738_g20293.t1	IPR001304	C-type lectin-like
ECA738_g20293.t1	IPR016186	C-type lectin-like/link domain superfamily
ECA738_g20293.t1	IPR016187	C-type lectin fold
ECA738_g16749.t1	IPR002048	EF-hand domain
ECA738_g16749.t1	IPR018247	EF-Hand 1, calcium-binding site
ECA738_g16749.t1	IPR011992	EF-hand domain pair
ECA738_g16749.t1	IPR052266	Mitochondrial Rho GTPase/EF-hand domain-containing protein
ECA738_g16749.t1	IPR027417	P-loop containing nucleoside triphosphate hydrolase
ECA738_g16749.t1	IPR020860	MIRO domain
ECA738_g11567.t1	IPR005854	Amidophosphoribosyltransferase
ECA738_g11567.t1	IPR029055	Nucleophile aminohydrolases, N-terminal
ECA738_g11567.t1	IPR029057	Phosphoribosyltransferase-like
ECA738_g11567.t1	IPR017932	Glutamine amidotransferase type 2 domain
ECA738_g11567.t1	IPR000836	Phosphoribosyltransferase domain
ECA738_g11567.t1	IPR035584	Amidophosphoribosyltransferase, N-terminal
ECA738_g15098.t1	IPR049483	Fas-associated factor 1/2-like, UAS domain
ECA738_g15098.t1	IPR050730	UBX domain-containing protein
ECA738_g15098.t1	IPR006577	UAS
ECA738_g17593.t1	IPR050209	Rab GTPases family involved in membrane trafficking
ECA738_g17593.t1	IPR001806	Small GTPase
ECA738_g17593.t1	IPR005225	Small GTP-binding domain
ECA738_g17593.t1	IPR027417	P-loop containing nucleoside triphosphate hydrolase
ECA738_g22553.t1	IPR053220	Nematode receptor-like serpentine class H
ECA738_g22553.t1	IPR019422	7TM GPCR, serpentine receptor class h (Srh)
ECA738_g16801.t1	IPR025574	Nucleoporin FG repeat
ECA738_g16801.t1	IPR026010	Nucleoporin NSP1/NUP62
ECA738_g4100.t1	IPR001232	S-phase kinase-associated protein 1-like
ECA738_g4100.t1	IPR036296	SKP1-like, dimerisation domain superfamily
ECA738_g4100.t1	IPR016897	S-phase kinase-associated protein 1
ECA738_g4100.t1	IPR011333	SKP1/BTB/POZ domain superfamily
ECA738_g4100.t1	IPR016073	SKP1 component, POZ domain
ECA738_g8704.t1	IPR000242	Tyrosine-specific protein phosphatase, PTPase domain
ECA738_g8704.t1	IPR029021	Protein-tyrosine phosphatase-like
ECA738_g8704.t1	IPR000387	Tyrosine-specific protein phosphatases domain
ECA738_g8704.t1	IPR003595	Protein-tyrosine phosphatase, catalytic
ECA738_g1509.t2	IPR013633	siRNA-mediated silencing protein NRDE-2
ECA738_g11929.t1	IPR052782	Oocyte-to-zygote transition regulator
ECA738_g11929.t1	IPR000242	Tyrosine-specific protein phosphatase, PTPase domain
ECA738_g11929.t1	IPR003595	Protein-tyrosine phosphatase, catalytic
ECA738_g11929.t1	IPR029021	Protein-tyrosine phosphatase-like
ECA738_g7937.t1	IPR053071	GPCR1-related receptor
ECA738_g13854.t1	IPR051219	Heterochromatin-associated chromo domain-containing protein
ECA738_g13854.t1	IPR000953	Chromo/chromo shadow domain
ECA738_g13854.t1	IPR023779	Chromo domain, conserved site
ECA738_g13854.t1	IPR023780	Chromo domain
ECA738_g13854.t1	IPR016197	Chromo-like domain superfamily
ECA738_g20961.t1	IPR000494	Receptor L-domain
ECA738_g20961.t1	IPR036941	Receptor L-domain superfamily
ECA738_g20961.t1	IPR053079	SPS2 domain-containing protein
ECA738_g376.t1	IPR001251	CRAL-TRIO lipid binding domain
ECA738_g376.t1	IPR036273	CRAL/TRIO, N-terminal domain superfamily
ECA738_g376.t1	IPR036865	CRAL-TRIO lipid binding domain superfamily
ECA738_g376.t1	IPR053302	CRAL-TRIO domain-containing protein
ECA738_g1911.t1	IPR041496	YitH/HolE, acetyltransferase (GNAT) domain
ECA738_g1911.t1	IPR016181	Acyl-CoA N-acyltransferase
ECA738_g1911.t1	IPR009658	Domain of unknown function DUF1248
ECA738_g13814.t1	IPR003109	GoLoco motif
ECA738_g13814.t1	IPR011990	Tetratricopeptide-like helical domain superfamily
ECA738_g9099.t1	IPR024571	ERAP1-like C-terminal domain
ECA738_g9099.t1	IPR014782	Peptidase M1, membrane alanine aminopeptidase
ECA738_g9099.t1	IPR001930	Peptidase M1, alanine aminopeptidase/leukotriene A4 hydrolase
ECA738_g9099.t1	IPR027268	Peptidase M4/M1, CTD superfamily
ECA738_g9099.t1	IPR050344	Peptidase M1 family aminopeptidases
ECA738_g9099.t1	IPR042097	Aminopeptidase N-like , N-terminal domain superfamliy
ECA738_g9099.t1	IPR034016	Aminopeptidase N-type
ECA738_g9099.t1	IPR045357	Aminopeptidase N-like , N-terminal domain
ECA738_g563.t1	IPR013087	Zinc finger C2H2-type
ECA738_g563.t1	IPR036236	Zinc finger C2H2 superfamily
ECA738_g2193.t1	IPR012444	Protein of unknown function DUF1647
ECA738_g7477.t1	IPR049636	Hepatocyte nuclear factor 4-like, DNA-binding domain
ECA738_g7477.t1	IPR000536	Nuclear hormone receptor, ligand-binding domain
ECA738_g7477.t1	IPR001628	Zinc finger, nuclear hormone receptor-type
ECA738_g7477.t1	IPR035500	Nuclear hormone receptor-like domain superfamily
ECA738_g7477.t1	IPR051152	Caenorhabditis elegans Orphan Nuclear Receptors
ECA738_g7477.t1	IPR013088	Zinc finger, NHR/GATA-type
ECA738_g19542.t1	IPR000742	EGF-like domain
ECA738_g9631.t1	IPR008271	Serine/threonine-protein kinase, active site
ECA738_g9631.t1	IPR017441	Protein kinase, ATP binding site
ECA738_g9631.t1	IPR011009	Protein kinase-like domain superfamily
ECA738_g9631.t1	IPR000719	Protein kinase domain
ECA738_g9631.t1	IPR030616	Aurora kinase-like
ECA738_g1072.t1	IPR013854	Transcription factor AP-2, C-terminal
ECA738_g1072.t1	IPR004979	Transcription factor AP-2
ECA738_g8126.t1	IPR040126	Storkhead-box protein 1/2
ECA738_g8126.t1	IPR019391	Storkhead-box protein, winged-helix domain
ECA738_g19313.t1	IPR009545	Tight junction protein, claudin-like
ECA738_g4812.t1	IPR027417	P-loop containing nucleoside triphosphate hydrolase
ECA738_g4812.t1	IPR005225	Small GTP-binding domain
ECA738_g4812.t1	IPR001806	Small GTPase
ECA738_g13078.t1	IPR013783	Immunoglobulin-like fold
ECA738_g13078.t1	IPR051155	Nematode Major Sperm
ECA738_g13078.t1	IPR008962	PapD-like superfamily
ECA738_g13078.t1	IPR000535	Major sperm protein (MSP) domain
ECA738_g11324.t1	IPR019422	7TM GPCR, serpentine receptor class h (Srh)
ECA738_g11324.t1	IPR053220	Nematode receptor-like serpentine class H
ECA738_g6726.t1	IPR006149	EB domain
ECA738_g20160.t1	IPR004151	7TM GPCR, serpentine receptor class e (Sre)
ECA738_g925.t1	IPR003613	U-box domain
ECA738_g925.t1	IPR045132	Ubiquitin conjugation factor E4
ECA738_g925.t1	IPR019474	Ubiquitin conjugation factor E4, core
ECA738_g925.t1	IPR013083	Zinc finger, RING/FYVE/PHD-type
ECA738_g10494.t1	IPR027417	P-loop containing nucleoside triphosphate hydrolase
ECA738_g10494.t1	IPR011527	ABC transporter type 1, transmembrane domain
ECA738_g10494.t1	IPR003439	ABC transporter-like, ATP-binding domain
ECA738_g10494.t1	IPR039421	Type 1 protein exporter
ECA738_g10494.t1	IPR036640	ABC transporter type 1, transmembrane domain superfamily
ECA738_g10494.t1	IPR017871	ABC transporter-like, conserved site
ECA738_g10494.t1	IPR003593	AAA+ ATPase domain
ECA738_g188.t1	IPR000560	Histidine phosphatase superfamily, clade-2
ECA738_g188.t1	IPR029033	Histidine phosphatase superfamily
ECA738_g188.t1	IPR050645	Histidine Acid Phosphatase
ECA738_g188.t1	IPR033379	Histidine acid phosphatase active site
ECA738_g8849.t1	IPR010255	Haem peroxidase superfamily
ECA738_g8849.t1	IPR019791	Haem peroxidase, animal-type
ECA738_g8849.t1	IPR037120	Haem peroxidase domain superfamily, animal type
ECA738_g2040.t1	IPR002542	T20D4.11-like domain
ECA738_g2040.t1	IPR016638	Uncharacterised protein family UPF0376
ECA738_g11107.t1	IPR019429	7TM GPCR, serpentine chemoreceptor class i (Sri)
ECA738_g8842.t1	IPR042231	Choline/Carnitine o-acyltransferase, domain 2
ECA738_g8842.t1	IPR023213	Chloramphenicol acetyltransferase-like domain superfamily
ECA738_g8842.t1	IPR039551	Choline/carnitine acyltransferase domain
ECA738_g8842.t1	IPR000542	Acyltransferase ChoActase/COT/CPT
ECA738_g7202.t1	IPR019430	7TM GPCR, serpentine receptor class x (Srx)
ECA738_g1555.t1	IPR056710	Domain of unknown function DUF7808
ECA738_g11069.t1	IPR000536	Nuclear hormone receptor, ligand-binding domain
ECA738_g11069.t1	IPR035500	Nuclear hormone receptor-like domain superfamily
ECA738_g11069.t1	IPR001628	Zinc finger, nuclear hormone receptor-type
ECA738_g11069.t1	IPR051152	Caenorhabditis elegans Orphan Nuclear Receptors
ECA738_g11069.t1	IPR049636	Hepatocyte nuclear factor 4-like, DNA-binding domain
ECA738_g11069.t1	IPR013088	Zinc finger, NHR/GATA-type
ECA738_g11578.t1	IPR002602	Domain of unknown function DB
ECA738_g17065.t2	IPR003958	Transcription factor CBF/NF-Y/archaeal histone domain
ECA738_g17065.t2	IPR009072	Histone-fold
ECA738_g17065.t2	IPR027113	Transcription factor NFYB/HAP3
ECA738_g559.t2	IPR001623	DnaJ domain
ECA738_g559.t2	IPR036869	Chaperone J-domain superfamily
ECA738_g559.t2	IPR013766	Thioredoxin domain
ECA738_g559.t2	IPR018253	DnaJ domain, conserved site
ECA738_g559.t2	IPR043361	DnaJ homolog subfamily C member 16, TRX domain
ECA738_g559.t2	IPR052448	DnaJ Homolog Subfamily C Member 16
ECA738_g559.t2	IPR036249	Thioredoxin-like superfamily
ECA738_g1978.t1	IPR051368	Serine Protease Inhibitor-like TIL Domain
ECA738_g1978.t1	IPR002919	Trypsin Inhibitor-like, cysteine rich domain
ECA738_g1978.t1	IPR036084	Serine protease inhibitor-like superfamily
ECA738_g9991.t1	IPR053222	Zygotic Embryogenesis-Associated Protein
ECA738_g9991.t1	IPR012885	Sdz-33, F-box domain
ECA738_g17287.t1	IPR045068	BTB/POZ domain-containing adapter for CUL3-mediated RhoA degradation protein 1-3
ECA738_g17287.t1	IPR011333	SKP1/BTB/POZ domain superfamily
ECA738_g17287.t1	IPR003131	Potassium channel tetramerisation-type BTB domain
ECA738_g7272.t1	IPR046342	CBS domain superfamily
ECA738_g7272.t1	IPR000644	CBS domain
ECA738_g7272.t1	IPR050511	AMP-activated protein kinase gamma/SDS23 families
ECA738_g4709.t2	IPR015943	WD40/YVTN repeat-like-containing domain superfamily
ECA738_g4709.t2	IPR039462	Nucleoporin Nup159/Nup146, N-terminal
ECA738_g4709.t2	IPR026054	Nuclear pore complex protein
ECA738_g10515.t1	IPR036873	Rhodanese-like domain superfamily
ECA738_g10515.t1	IPR001763	Rhodanese-like domain
ECA738_g10515.t1	IPR045078	Sulfurtransferase TST/MPST-like
ECA738_g20158.t1	IPR004151	7TM GPCR, serpentine receptor class e (Sre)
ECA738_g20158.t1	IPR053365	Nematode receptor-like
ECA738_g19434.t1	IPR036179	Immunoglobulin-like domain superfamily
ECA738_g19434.t1	IPR001245	Serine-threonine/tyrosine-protein kinase, catalytic domain
ECA738_g19434.t1	IPR007110	Immunoglobulin-like domain
ECA738_g19434.t1	IPR011009	Protein kinase-like domain superfamily
ECA738_g19434.t1	IPR017441	Protein kinase, ATP binding site
ECA738_g19434.t1	IPR003599	Immunoglobulin domain subtype
ECA738_g19434.t1	IPR013783	Immunoglobulin-like fold
ECA738_g19434.t1	IPR000719	Protein kinase domain
ECA738_g19434.t1	IPR050122	Receptor Tyrosine Kinase
ECA738_g19434.t1	IPR003598	Immunoglobulin subtype 2
ECA738_g140.t2	IPR036871	PX domain superfamily
ECA738_g140.t2	IPR001849	Pleckstrin homology domain
ECA738_g140.t2	IPR001736	Phospholipase D/Transphosphatidylase
ECA738_g140.t2	IPR001683	Phox homology
ECA738_g140.t2	IPR016555	Phospholipase D, eukaryotic type
ECA738_g140.t2	IPR015679	Phospholipase D family
ECA738_g233.t1	IPR008405	Apolipoprotein L
ECA738_g5339.t1	IPR040546	Rege-1, UBA-like domain
ECA738_g5339.t1	IPR021869	Ribonuclease Zc3h12a-like, NYN domain
ECA738_g5339.t1	IPR040757	Endoribonuclease Regnase 1/ZC3H12, C-terminal domain
ECA738_g5339.t1	IPR051101	ZC3H12/N4BP1 Ribonuclease and Regulator
ECA738_g5339.t1	IPR000571	Zinc finger, CCCH-type
ECA738_g21209.t1	IPR003961	Fibronectin type III
ECA738_g21209.t1	IPR036179	Immunoglobulin-like domain superfamily
ECA738_g21209.t1	IPR013783	Immunoglobulin-like fold
ECA738_g21209.t1	IPR036116	Fibronectin type III superfamily
ECA738_g21209.t1	IPR007110	Immunoglobulin-like domain
ECA738_g21209.t1	IPR050964	Striated Muscle Structural and Regulatory Protein
ECA738_g8457.t1	IPR014044	CAP domain
ECA738_g8457.t1	IPR035940	CAP superfamily
ECA738_g15622.t1	IPR019428	7TM GPCR, serpentine receptor class r (Str)
ECA738_g6531.t1	IPR007209	RNase L inhibitor RLI-like, possible metal-binding domain
ECA738_g6531.t1	IPR022968	16S/18S rRNA aminocarboxypropyltransferase Tsr3
ECA738_g6531.t1	IPR007177	16S/18S rRNA aminocarboxypropyltransferase Tsr3, C-terminal
ECA738_g17474.t1	IPR036444	Phospholipase A2 domain superfamily
ECA738_g17474.t1	IPR053322	Phospholipase A2-like
ECA738_g17474.t1	IPR033113	Phospholipase A2, histidine active site
ECA738_g11132.t1	IPR000884	Thrombospondin type-1 (TSP1) repeat
ECA738_g15120.t2	IPR011990	Tetratricopeptide-like helical domain superfamily
ECA738_g15120.t2	IPR001179	FKBP-type peptidyl-prolyl cis-trans isomerase domain
ECA738_g15120.t2	IPR019734	Tetratricopeptide repeat
ECA738_g15120.t2	IPR046357	Peptidyl-prolyl cis-trans isomerase domain superfamily
ECA738_g15120.t2	IPR050754	Peptidyl-prolyl cis-trans isomerase FKBP4/5/8-like
ECA738_g18761.t1	IPR013801	STAT transcription factor, DNA-binding
ECA738_g18761.t1	IPR012345	STAT transcription factor, DNA-binding, N-terminal
ECA738_g18761.t1	IPR015988	STAT transcription factor, coiled coil
ECA738_g18761.t1	IPR008967	p53-like transcription factor, DNA-binding domain superfamily
ECA738_g20993.t1	IPR019427	7TM GPCR, serpentine receptor class w (Srw)
ECA738_g20993.t1	IPR017452	GPCR, rhodopsin-like, 7TM
ECA738_g5314.t1	IPR002653	Zinc finger, A20-type
ECA738_g5314.t1	IPR000058	Zinc finger, AN1-type
ECA738_g5314.t1	IPR035896	AN1-like Zinc finger
ECA738_g5314.t1	IPR050652	AN1/A20 Zinc Finger
ECA738_g7726.t1	IPR002619	Domain of unknown function CX
ECA738_g1940.t1	IPR003593	AAA+ ATPase domain
ECA738_g1940.t1	IPR041569	AAA ATPase, AAA+ lid domain
ECA738_g1940.t1	IPR027417	P-loop containing nucleoside triphosphate hydrolase
ECA738_g1940.t1	IPR003959	ATPase, AAA-type, core
ECA738_g1940.t1	IPR003960	ATPase, AAA-type, conserved site
ECA738_g1940.t1	IPR050304	Microtubule-severing AAA ATPase
ECA738_g17776.t1	IPR000536	Nuclear hormone receptor, ligand-binding domain
ECA738_g17776.t1	IPR001628	Zinc finger, nuclear hormone receptor-type
ECA738_g17776.t1	IPR013088	Zinc finger, NHR/GATA-type
ECA738_g17776.t1	IPR035500	Nuclear hormone receptor-like domain superfamily
ECA738_g20675.t1	IPR014848	Reduced growth phenotype protein 1
ECA738_g6534.t1	IPR000679	Zinc finger, GATA-type
ECA738_g6534.t1	IPR013088	Zinc finger, NHR/GATA-type
ECA738_g6534.t1	IPR039355	Transcription factor GATA
ECA738_g1617.t1	IPR002486	Nematode cuticle collagen, N-terminal
ECA738_g1617.t1	IPR008160	Collagen triple helix repeat
ECA738_g5796.t1	IPR004100	ATPase, F1/V1/A1 complex, alpha/beta subunit, N-terminal domain
ECA738_g5796.t1	IPR027417	P-loop containing nucleoside triphosphate hydrolase
ECA738_g5796.t1	IPR005723	ATPase, V1 complex, subunit B
ECA738_g5796.t1	IPR055190	ATP synthase A/B type, C-terminal domain
ECA738_g5796.t1	IPR000194	ATPase, F1/V1/A1 complex, alpha/beta subunit, nucleotide-binding domain
ECA738_g5796.t1	IPR022879	V-type ATP synthase regulatory subunit B/beta
ECA738_g5796.t1	IPR020003	ATPase, alpha/beta subunit, nucleotide-binding domain, active site
ECA738_g15223.t1	IPR012340	Nucleic acid-binding, OB-fold
ECA738_g15223.t1	IPR022666	Large ribosomal subunit protein uL2, RNA-binding domain
ECA738_g1154.t1	IPR056581	Edg1, TPR repeats region
ECA738_g16235.t1	IPR036259	MFS transporter superfamily
ECA738_g16235.t1	IPR002350	Kazal domain
ECA738_g16235.t1	IPR004156	Organic anion transporter polypeptide
ECA738_g5351.t1	IPR040308	HUWE1-associated protein modifying stress responses
ECA738_g5351.t1	IPR029196	HUWE1-associated protein modifying stress responses-like
ECA738_g7085.t1	IPR035500	Nuclear hormone receptor-like domain superfamily
ECA738_g7085.t1	IPR000536	Nuclear hormone receptor, ligand-binding domain
ECA738_g7085.t1	IPR001628	Zinc finger, nuclear hormone receptor-type
ECA738_g7085.t1	IPR049636	Hepatocyte nuclear factor 4-like, DNA-binding domain
ECA738_g7085.t1	IPR013088	Zinc finger, NHR/GATA-type
ECA738_g7085.t1	IPR051152	Caenorhabditis elegans Orphan Nuclear Receptors
ECA738_g15982.t1	IPR035500	Nuclear hormone receptor-like domain superfamily
ECA738_g15982.t1	IPR001628	Zinc finger, nuclear hormone receptor-type
ECA738_g15982.t1	IPR050274	Nuclear hormone receptor family NR2 subfamily
ECA738_g15982.t1	IPR013088	Zinc finger, NHR/GATA-type
ECA738_g14902.t1	IPR017025	Cancer-associated antigen RCAS1
ECA738_g11476.t2	IPR007216	CCR4-NOT transcription complex subunit 9
ECA738_g11476.t2	IPR011989	Armadillo-like helical
ECA738_g21340.t1	IPR013087	Zinc finger C2H2-type
ECA738_g18888.t1	IPR013083	Zinc finger, RING/FYVE/PHD-type
ECA738_g18888.t1	IPR001841	Zinc finger, RING-type
ECA738_g18888.t1	IPR018957	Zinc finger, C3HC4 RING-type
ECA738_g18888.t1	IPR017907	Zinc finger, RING-type, conserved site
ECA738_g13297.t1	IPR000544	Octanoyltransferase
ECA738_g13297.t1	IPR045864	Class II Aminoacyl-tRNA synthetase/Biotinyl protein ligase (BPL) and lipoyl protein ligase (LPL)
ECA738_g13297.t1	IPR004143	Biotinyl protein ligase (BPL) and lipoyl protein ligase (LPL), catalytic domain
ECA738_g13297.t1	IPR020605	Octanoyltransferase, conserved site
ECA738_g21402.t1	IPR052797	Regulatory Factors in Gene Expression and Cell Death
ECA738_g21402.t1	IPR013087	Zinc finger C2H2-type
ECA738_g4040.t1	IPR031328	Ephrin
ECA738_g4040.t1	IPR008972	Cupredoxin
ECA738_g4040.t1	IPR001799	Ephrin receptor-binding domain
ECA738_g11250.t1	IPR011989	Armadillo-like helical
ECA738_g11250.t1	IPR039852	Cullin-associated NEDD8-dissociated protein 1/2
ECA738_g11250.t1	IPR016024	Armadillo-type fold
ECA738_g11250.t1	IPR013932	TATA-binding protein interacting (TIP20)
ECA738_g17036.t1	IPR018619	Hyccin
ECA738_g785.t1	IPR000276	G protein-coupled receptor, rhodopsin-like
ECA738_g785.t1	IPR050125	G-protein coupled receptor opsins
ECA738_g785.t1	IPR017452	GPCR, rhodopsin-like, 7TM
ECA738_g20739.t1	IPR018817	7TM GPCR, serpentine receptor class z (Srz)
ECA738_g2014.t3	IPR000719	Protein kinase domain
ECA738_g2014.t3	IPR017441	Protein kinase, ATP binding site
ECA738_g2014.t3	IPR011009	Protein kinase-like domain superfamily
ECA738_g2014.t3	IPR048288	Programmed cell death protein 10, dimerisation domain
ECA738_g2014.t3	IPR046409	Programmed cell death protein 10, dimerisation domain superfamily
ECA738_g2014.t3	IPR050629	STE20/SPS1-related Proline-Alanine-rich Kinase
ECA738_g12325.t1	IPR033177	Phosphatidylserine decarboxylase, bacterial/eukaryotic
ECA738_g12325.t1	IPR033661	Phosphatidylserine decarboxylase, eukaryotic type 1
ECA738_g12325.t1	IPR003817	Phosphatidylserine decarboxylase-related
ECA738_g2829.t1	IPR008164	Repeat of unknown function XGLTT
ECA738_g12923.t1	IPR045263	Glucose transporter GLUT
ECA738_g12923.t1	IPR005829	Sugar transporter, conserved site
ECA738_g12923.t1	IPR020846	Major facilitator superfamily domain
ECA738_g12923.t1	IPR036259	MFS transporter superfamily
ECA738_g12923.t1	IPR005828	Major facilitator, sugar transporter-like
ECA738_g12923.t1	IPR003663	Sugar/inositol transporter
ECA738_g15361.t1	IPR040161	F-box A protein FB224
ECA738_g15361.t1	IPR002900	Domain of unknown function DUF38/FTH, Caenorhabditis species
ECA738_g15361.t1	IPR001810	F-box domain
ECA738_g15361.t1	IPR041426	Mos1 transposase, HTH domain
ECA738_g12019.t1	IPR029057	Phosphoribosyltransferase-like
ECA738_g12019.t1	IPR000836	Phosphoribosyltransferase domain
ECA738_g12019.t1	IPR050408	Hypoxanthine-guanine phosphoribosyltransferase
ECA738_g12019.t1	IPR005904	Hypoxanthine phosphoribosyl transferase
ECA738_g11338.t1	IPR019428	7TM GPCR, serpentine receptor class r (Str)
ECA738_g3689.t2	IPR036465	von Willebrand factor A-like domain superfamily
ECA738_g3689.t2	IPR002035	von Willebrand factor, type A
ECA738_g3689.t2	IPR050525	Extracellular Matrix Assembly and Organization
ECA738_g5380.t1	IPR013087	Zinc finger C2H2-type
ECA738_g21277.t1	IPR040161	F-box A protein FB224
ECA738_g21277.t1	IPR001810	F-box domain
ECA738_g21277.t1	IPR002900	Domain of unknown function DUF38/FTH, Caenorhabditis species
ECA738_g21277.t1	IPR036047	F-box-like domain superfamily
ECA738_g11652.t1	IPR003108	GAR domain
ECA738_g11652.t1	IPR001715	Calponin homology domain
ECA738_g11652.t1	IPR036872	CH domain superfamily
ECA738_g11652.t1	IPR036534	GAR domain superfamily
ECA738_g18165.t1	IPR040161	F-box A protein FB224
ECA738_g18165.t1	IPR002900	Domain of unknown function DUF38/FTH, Caenorhabditis species
ECA738_g20797.t1	IPR012885	Sdz-33, F-box domain
ECA738_g20797.t1	IPR053222	Zygotic Embryogenesis-Associated Protein
ECA738_g9985.t1	IPR000504	RNA recognition motif domain
ECA738_g9985.t1	IPR050441	RNA-binding motif
ECA738_g9985.t1	IPR035979	RNA-binding domain superfamily
ECA738_g9985.t1	IPR012677	Nucleotide-binding alpha-beta plait domain superfamily
ECA738_g8347.t1	IPR000859	CUB domain
ECA738_g8347.t1	IPR035914	Spermadhesin, CUB domain superfamily
ECA738_g20905.t1	IPR029058	Alpha/Beta hydrolase fold
ECA738_g20905.t1	IPR010463	Protein of unknown function DUF1057
ECA738_g22365.t1	IPR002900	Domain of unknown function DUF38/FTH, Caenorhabditis species
ECA738_g22365.t1	IPR041426	Mos1 transposase, HTH domain
ECA738_g7156.t1	IPR001628	Zinc finger, nuclear hormone receptor-type
ECA738_g7156.t1	IPR013088	Zinc finger, NHR/GATA-type
ECA738_g1586.t1	IPR002486	Nematode cuticle collagen, N-terminal
ECA738_g19805.t1	IPR018244	Allergen V5/Tpx-1-related, conserved site
ECA738_g19805.t1	IPR014044	CAP domain
ECA738_g19805.t1	IPR001283	Cysteine-rich secretory protein-related
ECA738_g19805.t1	IPR035940	CAP superfamily
ECA738_g19805.t1	IPR034113	Golgi-associated plant pathogenesis-related protein 1, SCP domain
ECA738_g6753.t1	IPR002486	Nematode cuticle collagen, N-terminal
ECA738_g6753.t1	IPR008160	Collagen triple helix repeat
ECA738_g22479.t1	IPR002900	Domain of unknown function DUF38/FTH, Caenorhabditis species
ECA738_g22479.t1	IPR040161	F-box A protein FB224
ECA738_g18695.t1	IPR016477	Fructosamine/Ketosamine-3-kinase
ECA738_g18695.t1	IPR011009	Protein kinase-like domain superfamily
ECA738_g19210.t1	IPR037768	Copine, C2B domain
ECA738_g19210.t1	IPR045052	Copine
ECA738_g19210.t1	IPR036465	von Willebrand factor A-like domain superfamily
ECA738_g19210.t1	IPR010734	Copine, C-terminal
ECA738_g14039.t1	IPR042099	ANL, N-terminal domain
ECA738_g6699.t1	IPR005162	Retrotransposon gag domain
ECA738_g6699.t1	IPR021109	Aspartic peptidase domain superfamily
ECA738_g6699.t1	IPR001995	Peptidase A2A, retrovirus, catalytic
ECA738_g3113.t1	IPR036508	Chitin binding domain superfamily
ECA738_g3113.t1	IPR002557	Chitin binding domain
ECA738_g6402.t1	IPR002698	5-formyltetrahydrofolate cyclo-ligase
ECA738_g6402.t1	IPR024185	5-formyltetrahydrofolate cyclo-ligase-like domain superfamily
ECA738_g6402.t1	IPR037171	NagB/RpiA transferase-like
ECA738_g11415.t1	IPR015943	WD40/YVTN repeat-like-containing domain superfamily
ECA738_g11415.t1	IPR031120	WD repeat HIR1-like
ECA738_g11415.t1	IPR036322	WD40-repeat-containing domain superfamily
ECA738_g11415.t1	IPR001680	WD40 repeat
ECA738_g11415.t1	IPR055410	CAF1B/HIR1, beta-propeller domain
ECA738_g11415.t1	IPR011494	Protein HIRA-like, C-terminal
ECA738_g11415.t1	IPR019015	HIRA B motif
ECA738_g18067.t1	IPR019429	7TM GPCR, serpentine chemoreceptor class i (Sri)
ECA738_g20418.t1	IPR006202	Neurotransmitter-gated ion-channel ligand-binding domain
ECA738_g20418.t1	IPR036734	Neurotransmitter-gated ion-channel ligand-binding domain superfamily
ECA738_g20418.t1	IPR038050	Neuronal acetylcholine receptor
ECA738_g20418.t1	IPR018000	Neurotransmitter-gated ion-channel, conserved site
ECA738_g20418.t1	IPR036719	Neurotransmitter-gated ion-channel transmembrane domain superfamily
ECA738_g20418.t1	IPR006201	Neurotransmitter-gated ion-channel
ECA738_g20418.t1	IPR006029	Neurotransmitter-gated ion-channel transmembrane domain
ECA738_g761.t1	IPR020568	Ribosomal protein uS5 domain 2-type superfamily
ECA738_g761.t1	IPR014721	Small ribosomal subunit protein uS5 domain 2-type fold, subgroup
ECA738_g3795.t2	IPR008942	ENTH/VHS
ECA738_g3795.t2	IPR013809	ENTH domain
ECA738_g3795.t2	IPR003903	Ubiquitin interacting motif
ECA738_g3631.t1	IPR012258	Acyl-CoA oxidase
ECA738_g3631.t1	IPR002655	Acyl-CoA oxidase, C-terminal
ECA738_g3631.t1	IPR036250	Acyl-CoA dehydrogenase-like, C-terminal
ECA738_g3631.t1	IPR029320	Acyl-coenzyme A oxidase, N-terminal
ECA738_g3631.t1	IPR055060	Acyl-CoA oxidase, C-alpha1 domain
ECA738_g3631.t1	IPR037069	Acyl-CoA dehydrogenase/oxidase, N-terminal domain superfamily
ECA738_g3631.t1	IPR046373	Acyl-CoA oxidase/dehydrogenase, middle domain superfamily
ECA738_g3631.t1	IPR009100	Acyl-CoA dehydrogenase/oxidase, N-terminal and middle domain superfamily
ECA738_g19551.t1	IPR012885	Sdz-33, F-box domain
ECA738_g19551.t1	IPR053222	Zygotic Embryogenesis-Associated Protein
ECA738_g16193.t3	IPR036168	AP-2 complex subunit mu, C-terminal superfamily
ECA738_g16193.t3	IPR043512	Mu2, C-terminal domain
ECA738_g16193.t3	IPR018240	Clathrin adaptor, mu subunit, conserved site
ECA738_g16193.t3	IPR022775	AP complex, mu/sigma subunit
ECA738_g16193.t3	IPR028565	Mu homology domain
ECA738_g16193.t3	IPR043532	AP-2 complex subunit mu, N-terminal
ECA738_g16193.t3	IPR050431	Adaptor complexes medium subunit
ECA738_g16193.t3	IPR001392	Clathrin adaptor, mu subunit
ECA738_g16193.t3	IPR011012	Longin-like domain superfamily
ECA738_g8618.t1	IPR019425	7TM GPCR, serpentine receptor class t (Srt)
ECA738_g13046.t1	IPR001478	PDZ domain
ECA738_g13046.t1	IPR056814	GIPC1-3, GH1 domain
ECA738_g13046.t1	IPR017379	PDZ domain-containing protein GIPC1/2/3
ECA738_g13046.t1	IPR055349	GIPC, GH2
ECA738_g13046.t1	IPR036034	PDZ superfamily
ECA738_g13644.t1	IPR007465	Protein of unknown function DUF508
ECA738_g21408.t1	IPR046350	Cystatin superfamily
ECA738_g21408.t1	IPR000010	Cystatin domain
ECA738_g4139.t1	IPR000306	FYVE zinc finger
ECA738_g4139.t1	IPR027409	GroEL-like apical domain superfamily
ECA738_g4139.t1	IPR002498	Phosphatidylinositol-4-phosphate 4/5-kinase, core
ECA738_g4139.t1	IPR027483	Phosphatidylinositol-4-phosphate 4/5-kinase, C-terminal domain superfamily
ECA738_g4139.t1	IPR044769	1-phosphatidylinositol-3-phosphate 5-kinase, PIPK catalytic domain
ECA738_g4139.t1	IPR013083	Zinc finger, RING/FYVE/PHD-type
ECA738_g4139.t1	IPR002423	Chaperonin Cpn60/GroEL/TCP-1 family
ECA738_g4139.t1	IPR027484	Phosphatidylinositol-4-phosphate 5-kinase, N-terminal
ECA738_g4139.t1	IPR017455	Zinc finger, FYVE-related
ECA738_g4139.t1	IPR011011	Zinc finger, FYVE/PHD-type
ECA738_g8555.t1	IPR050532	Globin-like Oxygen Transporters
ECA738_g8555.t1	IPR009050	Globin-like superfamily
ECA738_g8555.t1	IPR012292	Globin/Protoglobin
ECA738_g8555.t1	IPR000971	Globin
ECA738_g8555.t1	IPR044399	Myoglobin-like, M family globin domain
ECA738_g8881.t1	IPR002347	Short-chain dehydrogenase/reductase SDR
ECA738_g8881.t1	IPR036291	NAD(P)-binding domain superfamily
ECA738_g8881.t1	IPR051468	Fungal Secondary Metabolite SDRs
ECA738_g10689.t1	IPR006108	3-hydroxyacyl-CoA dehydrogenase, C-terminal
ECA738_g10689.t1	IPR001753	Enoyl-CoA hydratase/isomerase
ECA738_g10689.t1	IPR008927	6-phosphogluconate dehydrogenase-like, C-terminal domain superfamily
ECA738_g10689.t1	IPR029045	ClpP/crotonase-like domain superfamily
ECA738_g10689.t1	IPR036291	NAD(P)-binding domain superfamily
ECA738_g10689.t1	IPR012803	Fatty acid oxidation complex, alpha subunit, mitochondrial
ECA738_g10689.t1	IPR006176	3-hydroxyacyl-CoA dehydrogenase, NAD binding
ECA738_g10689.t1	IPR050136	Fatty acid oxidation complex subunit alpha
ECA738_g11220.t1	IPR000276	G protein-coupled receptor, rhodopsin-like
ECA738_g11220.t1	IPR019427	7TM GPCR, serpentine receptor class w (Srw)
ECA738_g11220.t1	IPR017452	GPCR, rhodopsin-like, 7TM
ECA738_g7909.t1	IPR002053	Glycoside hydrolase, family 25
ECA738_g7909.t1	IPR017853	Glycoside hydrolase superfamily
ECA738_g7909.t1	IPR051595	Glycosyl Hydrolase 25 Enzymes
ECA738_g21390.t1	IPR018000	Neurotransmitter-gated ion-channel, conserved site
ECA738_g21390.t1	IPR006201	Neurotransmitter-gated ion-channel
ECA738_g21390.t1	IPR006028	Gamma-aminobutyric acid A receptor/Glycine receptor alpha
ECA738_g21390.t1	IPR036734	Neurotransmitter-gated ion-channel ligand-binding domain superfamily
ECA738_g21390.t1	IPR006029	Neurotransmitter-gated ion-channel transmembrane domain
ECA738_g21390.t1	IPR006202	Neurotransmitter-gated ion-channel ligand-binding domain
ECA738_g21390.t1	IPR038050	Neuronal acetylcholine receptor
ECA738_g21390.t1	IPR036719	Neurotransmitter-gated ion-channel transmembrane domain superfamily
ECA738_g12084.t1	IPR021134	Bestrophin-like
ECA738_g12084.t1	IPR000615	Bestrophin
ECA738_g21331.t1	IPR027409	GroEL-like apical domain superfamily
ECA738_g21331.t1	IPR001844	Chaperonin Cpn60/GroEL
ECA738_g21331.t1	IPR027410	TCP-1-like chaperonin intermediate domain superfamily
ECA738_g21331.t1	IPR018370	Chaperonin Cpn60, conserved site
ECA738_g21331.t1	IPR027413	GroEL-like equatorial domain superfamily
ECA738_g21331.t1	IPR002423	Chaperonin Cpn60/GroEL/TCP-1 family
ECA738_g15269.t1	IPR025661	Cysteine peptidase, asparagine active site
ECA738_g15269.t1	IPR000668	Peptidase C1A, papain C-terminal
ECA738_g15269.t1	IPR013128	Peptidase C1A
ECA738_g15269.t1	IPR038765	Papain-like cysteine peptidase superfamily
ECA738_g15979.t2	IPR019378	GDP-fucose protein O-fucosyltransferase
ECA738_g15979.t2	IPR039922	GDP-fucose protein O-fucosyltransferase 1
ECA738_g2528.t1	IPR006553	Leucine-rich repeat, cysteine-containing subtype
ECA738_g2528.t1	IPR032675	Leucine-rich repeat domain superfamily
ECA738_g4860.t1	IPR042490	Acyl-CoA thioester hydrolase/BAAT, N-terminal
ECA738_g4860.t1	IPR006862	Acyl-CoA thioester hydrolase/bile acid-CoA amino acid N-acetyltransferase
ECA738_g4860.t1	IPR029058	Alpha/Beta hydrolase fold
ECA738_g4860.t1	IPR014940	BAAT/Acyl-CoA thioester hydrolase C-terminal
ECA738_g4860.t1	IPR016662	Acyl-CoA thioesterase, long chain
ECA738_g20419.t1	IPR000477	Reverse transcriptase domain
ECA738_g20419.t1	IPR043128	Reverse transcriptase/Diguanylate cyclase domain
ECA738_g20419.t1	IPR043502	DNA/RNA polymerase superfamily
ECA738_g20218.t1	IPR002486	Nematode cuticle collagen, N-terminal
ECA738_g20218.t1	IPR008160	Collagen triple helix repeat
ECA738_g5947.t1	IPR051276	Saccharopine dehydrogenase-like oxidoreductase
ECA738_g5947.t1	IPR005097	Saccharopine dehydrogenase, NADP binding domain
ECA738_g5947.t1	IPR036291	NAD(P)-binding domain superfamily
ECA738_g17523.t1	IPR006578	MADF domain
ECA738_g17523.t1	IPR039353	Transcription factor Adf-1
ECA738_g14096.t1	IPR052889	C. elegans Fungus-Induced Response
ECA738_g14096.t1	IPR024415	Fungus-induced protein
ECA738_g18283.t1	IPR002083	MATH/TRAF domain
ECA738_g18283.t1	IPR008974	TRAF-like
ECA738_g18850.t1	IPR051080	Nematode receptor-like serpentine class alpha
ECA738_g21470.t1	IPR038765	Papain-like cysteine peptidase superfamily
ECA738_g21470.t1	IPR000668	Peptidase C1A, papain C-terminal
ECA738_g21470.t1	IPR013128	Peptidase C1A
ECA738_g9217.t1	IPR018499	Tetraspanin/Peripherin
ECA738_g9217.t1	IPR008952	Tetraspanin, EC2 domain superfamily
ECA738_g8831.t1	IPR019428	7TM GPCR, serpentine receptor class r (Str)
ECA738_g14346.t1	IPR040161	F-box A protein FB224
ECA738_g14346.t1	IPR001810	F-box domain
ECA738_g14346.t1	IPR036047	F-box-like domain superfamily
ECA738_g14346.t1	IPR002900	Domain of unknown function DUF38/FTH, Caenorhabditis species
ECA738_g52.t1	IPR036291	NAD(P)-binding domain superfamily
ECA738_g52.t1	IPR000534	Semialdehyde dehydrogenase, NAD-binding
ECA738_g52.t1	IPR016040	NAD(P)-binding domain
ECA738_g20256.t1	IPR019428	7TM GPCR, serpentine receptor class r (Str)
ECA738_g10130.t1	IPR036734	Neurotransmitter-gated ion-channel ligand-binding domain superfamily
ECA738_g10130.t1	IPR006201	Neurotransmitter-gated ion-channel
ECA738_g10130.t1	IPR018000	Neurotransmitter-gated ion-channel, conserved site
ECA738_g10130.t1	IPR006029	Neurotransmitter-gated ion-channel transmembrane domain
ECA738_g10130.t1	IPR002289	Gamma-aminobutyric-acid A receptor, beta subunit
ECA738_g10130.t1	IPR038050	Neuronal acetylcholine receptor
ECA738_g10130.t1	IPR006028	Gamma-aminobutyric acid A receptor/Glycine receptor alpha
ECA738_g10130.t1	IPR006202	Neurotransmitter-gated ion-channel ligand-binding domain
ECA738_g10130.t1	IPR036719	Neurotransmitter-gated ion-channel transmembrane domain superfamily
ECA738_g14806.t1	IPR055333	Histone H2B, conserved site
ECA738_g14806.t1	IPR009072	Histone-fold
ECA738_g14806.t1	IPR000558	Histone H2B
ECA738_g14806.t1	IPR007125	Histone H2A/H2B/H3
ECA738_g10717.t1	IPR053220	Nematode receptor-like serpentine class H
ECA738_g10717.t1	IPR019422	7TM GPCR, serpentine receptor class h (Srh)
ECA738_g11480.t2	IPR028079	Zc3h12a-like Ribonuclease NYN domain
ECA738_g373.t1	IPR000535	Major sperm protein (MSP) domain
ECA738_g373.t1	IPR051155	Nematode Major Sperm
ECA738_g373.t1	IPR008962	PapD-like superfamily
ECA738_g373.t1	IPR013783	Immunoglobulin-like fold
ECA738_g370.t1	IPR036911	Beta-catenin-interacting ICAT superfamily
ECA738_g370.t1	IPR040065	Protein LZIC
ECA738_g370.t1	IPR009428	Beta-catenin-interacting ICAT domain
ECA738_g3574.t2	IPR000961	AGC-kinase, C-terminal
ECA738_g3574.t2	IPR000719	Protein kinase domain
ECA738_g3574.t2	IPR017441	Protein kinase, ATP binding site
ECA738_g3574.t2	IPR011009	Protein kinase-like domain superfamily
ECA738_g3574.t2	IPR008271	Serine/threonine-protein kinase, active site
ECA738_g6619.t1	IPR001628	Zinc finger, nuclear hormone receptor-type
ECA738_g6619.t1	IPR000536	Nuclear hormone receptor, ligand-binding domain
ECA738_g6619.t1	IPR035500	Nuclear hormone receptor-like domain superfamily
ECA738_g6619.t1	IPR013088	Zinc finger, NHR/GATA-type
ECA738_g6619.t1	IPR050274	Nuclear hormone receptor family NR2 subfamily
ECA738_g3349.t2	IPR053220	Nematode receptor-like serpentine class H
ECA738_g3349.t2	IPR019422	7TM GPCR, serpentine receptor class h (Srh)
ECA738_g6921.t1	IPR019420	7TM GPCR, serpentine receptor class bc (Srbc)
ECA738_g1888.t2	IPR015897	CHK kinase-like
ECA738_g1888.t2	IPR011009	Protein kinase-like domain superfamily
ECA738_g1888.t2	IPR052961	Oxidoreductase and Kinase-like Enzymes
ECA738_g1888.t2	IPR012877	Uncharacterised oxidoreductase Dhs-27
ECA738_g11244.t1	IPR057764	Serine/threonine-protein kinase D1-3-like, ubiquitin-like domain
ECA738_g8740.t1	IPR050309	Type-B Carboxylesterase/Lipase
ECA738_g8740.t1	IPR002018	Carboxylesterase, type B
ECA738_g8740.t1	IPR029058	Alpha/Beta hydrolase fold
ECA738_g11633.t2	IPR008139	Saposin B type domain
ECA738_g11633.t2	IPR011001	Saposin-like
ECA738_g11633.t2	IPR051428	Sphingolipid Activators and Surfactant Proteins
ECA738_g11633.t2	IPR008138	Saposin B type, region 2
ECA738_g11633.t2	IPR008373	Saposin
ECA738_g2490.t1	IPR013088	Zinc finger, NHR/GATA-type
ECA738_g2490.t1	IPR001628	Zinc finger, nuclear hormone receptor-type
ECA738_g2490.t1	IPR035500	Nuclear hormone receptor-like domain superfamily
ECA738_g2490.t1	IPR000536	Nuclear hormone receptor, ligand-binding domain
ECA738_g2490.t1	IPR049636	Hepatocyte nuclear factor 4-like, DNA-binding domain
ECA738_g2490.t1	IPR050274	Nuclear hormone receptor family NR2 subfamily
ECA738_g6397.t1	IPR001356	Homeodomain
ECA738_g6397.t1	IPR009057	Homedomain-like superfamily
ECA738_g6397.t1	IPR001781	Zinc finger, LIM-type
ECA738_g6397.t1	IPR017970	Homeobox, conserved site
ECA738_g6397.t1	IPR050453	LIM/homeobox transcription factors
ECA738_g6397.t1	IPR049619	Lhx1/5, LIM domain 2
ECA738_g11428.t1	IPR000504	RNA recognition motif domain
ECA738_g11428.t1	IPR050825	RNA-binding protein 42/Polyadenylate-binding protein RBP45/47-like
ECA738_g11428.t1	IPR034215	RBM42, RNA recognition motif
ECA738_g11428.t1	IPR012677	Nucleotide-binding alpha-beta plait domain superfamily
ECA738_g11428.t1	IPR035979	RNA-binding domain superfamily
ECA738_g20627.t1	IPR000770	SAND domain
ECA738_g20627.t1	IPR010919	SAND-like domain superfamily
ECA738_g21717.t1	IPR002593	Domain of unknown function DX
ECA738_g9551.t1	IPR000609	7TM GPCR, serpentine receptor class g (Srg)
ECA738_g17931.t1	IPR001680	WD40 repeat
ECA738_g17931.t1	IPR054532	TPL/SMU1, LisH-like dimerisation domain
ECA738_g17931.t1	IPR045184	WD40 repeat-containing protein SMU1
ECA738_g17931.t1	IPR020472	PAC1/LIS1-like, WD-40 repeat
ECA738_g17931.t1	IPR036322	WD40-repeat-containing domain superfamily
ECA738_g17931.t1	IPR006595	CTLH, C-terminal LisH motif
ECA738_g17931.t1	IPR006594	LIS1 homology motif
ECA738_g17931.t1	IPR015943	WD40/YVTN repeat-like-containing domain superfamily
ECA738_g2712.t1	IPR013087	Zinc finger C2H2-type
ECA738_g13808.t1	IPR011330	Glycoside hydrolase/deacetylase, beta/alpha-barrel
ECA738_g13808.t1	IPR047462	C-mannosyltransferase Dpy19
ECA738_g13808.t1	IPR018732	Dpy-19/Dpy-19-like
ECA738_g6800.t1	IPR019531	Peroxisomal membrane protein 4
ECA738_g3188.t1	IPR036734	Neurotransmitter-gated ion-channel ligand-binding domain superfamily
ECA738_g3188.t1	IPR038050	Neuronal acetylcholine receptor
ECA738_g3188.t1	IPR006201	Neurotransmitter-gated ion-channel
ECA738_g3188.t1	IPR006202	Neurotransmitter-gated ion-channel ligand-binding domain
ECA738_g3188.t1	IPR006029	Neurotransmitter-gated ion-channel transmembrane domain
ECA738_g3188.t1	IPR018000	Neurotransmitter-gated ion-channel, conserved site
ECA738_g3188.t1	IPR036719	Neurotransmitter-gated ion-channel transmembrane domain superfamily
ECA738_g12414.t1	IPR001650	Helicase, C-terminal domain-like
ECA738_g12414.t1	IPR027417	P-loop containing nucleoside triphosphate hydrolase
ECA738_g12414.t1	IPR014014	RNA helicase, DEAD-box type, Q motif
ECA738_g12414.t1	IPR014001	Helicase superfamily 1/2, ATP-binding domain
ECA738_g12414.t1	IPR000629	ATP-dependent RNA helicase DEAD-box, conserved site
ECA738_g12414.t1	IPR011545	DEAD/DEAH-box helicase domain
ECA738_g9879.t1	IPR018186	Transcription factor, T-box, conserved site
ECA738_g9879.t1	IPR046360	T-box transcription factor, DNA-binding domain
ECA738_g9879.t1	IPR036960	T-box superfamily
ECA738_g9879.t1	IPR008967	p53-like transcription factor, DNA-binding domain superfamily
ECA738_g9879.t1	IPR001699	T-box transcription factor
ECA738_g6215.t1	IPR036872	CH domain superfamily
ECA738_g6215.t1	IPR050606	Calponin-like
ECA738_g6215.t1	IPR003096	Smooth muscle protein/calponin
ECA738_g6215.t1	IPR001715	Calponin homology domain
ECA738_g15909.t1	IPR004987	Protein of unknown function DUF272
ECA738_g350.t1	IPR006089	Acyl-CoA dehydrogenase, conserved site
ECA738_g350.t1	IPR046373	Acyl-CoA oxidase/dehydrogenase, middle domain superfamily
ECA738_g350.t1	IPR013786	Acyl-CoA dehydrogenase/oxidase, N-terminal
ECA738_g350.t1	IPR036250	Acyl-CoA dehydrogenase-like, C-terminal
ECA738_g350.t1	IPR037069	Acyl-CoA dehydrogenase/oxidase, N-terminal domain superfamily
ECA738_g350.t1	IPR009075	Acyl-CoA dehydrogenase/oxidase, C-terminal
ECA738_g350.t1	IPR009100	Acyl-CoA dehydrogenase/oxidase, N-terminal and middle domain superfamily
ECA738_g350.t1	IPR006091	Acyl-CoA oxidase/dehydrogenase, middle domain
ECA738_g9618.t1	IPR017452	GPCR, rhodopsin-like, 7TM
ECA738_g4571.t2	IPR000980	SH2 domain
ECA738_g4571.t2	IPR050198	Non-receptor tyrosine kinases involved in cell signaling
ECA738_g4571.t2	IPR008266	Tyrosine-protein kinase, active site
ECA738_g4571.t2	IPR017441	Protein kinase, ATP binding site
ECA738_g4571.t2	IPR001452	SH3 domain
ECA738_g4571.t2	IPR001245	Serine-threonine/tyrosine-protein kinase, catalytic domain
ECA738_g4571.t2	IPR015015	F-actin binding
ECA738_g4571.t2	IPR000719	Protein kinase domain
ECA738_g4571.t2	IPR036028	SH3-like domain superfamily
ECA738_g4571.t2	IPR036860	SH2 domain superfamily
ECA738_g4571.t2	IPR020635	Tyrosine-protein kinase, catalytic domain
ECA738_g4571.t2	IPR011009	Protein kinase-like domain superfamily
ECA738_g4571.t2	IPR035837	Tyrosine-protein kinase ABL, SH2 domain
ECA738_g7643.t1	IPR008164	Repeat of unknown function XGLTT
ECA738_g18292.t1	IPR003326	TRA-1 regulated
ECA738_g7854.t1	IPR001810	F-box domain
ECA738_g7854.t1	IPR053222	Zygotic Embryogenesis-Associated Protein
ECA738_g8073.t1	IPR027417	P-loop containing nucleoside triphosphate hydrolase
ECA738_g8073.t1	IPR000836	Phosphoribosyltransferase domain
ECA738_g8073.t1	IPR029057	Phosphoribosyltransferase-like
ECA738_g8073.t1	IPR000764	Uridine kinase-like
ECA738_g8073.t1	IPR006083	Phosphoribulokinase/uridine kinase
ECA738_g6517.t1	IPR002900	Domain of unknown function DUF38/FTH, Caenorhabditis species
ECA738_g6517.t1	IPR040161	F-box A protein FB224
ECA738_g1627.t1	IPR000961	AGC-kinase, C-terminal
ECA738_g1627.t1	IPR039026	Protein Kinase B, pleckstrin homology domain
ECA738_g1627.t1	IPR008271	Serine/threonine-protein kinase, active site
ECA738_g1627.t1	IPR017892	Protein kinase, C-terminal
ECA738_g1627.t1	IPR000719	Protein kinase domain
ECA738_g1627.t1	IPR001849	Pleckstrin homology domain
ECA738_g1627.t1	IPR017441	Protein kinase, ATP binding site
ECA738_g1627.t1	IPR011009	Protein kinase-like domain superfamily
ECA738_g1627.t1	IPR011993	PH-like domain superfamily
ECA738_g2258.t1	IPR015422	Pyridoxal phosphate-dependent transferase, small domain
ECA738_g2258.t1	IPR015424	Pyridoxal phosphate-dependent transferase
ECA738_g2258.t1	IPR001917	Aminotransferase, class-II, pyridoxal-phosphate binding site
ECA738_g2258.t1	IPR004839	Aminotransferase, class I/classII, large domain
ECA738_g2258.t1	IPR015421	Pyridoxal phosphate-dependent transferase, major domain
ECA738_g2258.t1	IPR050087	8-amino-7-oxononanoate synthase class-II
ECA738_g3762.t1	IPR013783	Immunoglobulin-like fold
ECA738_g3762.t1	IPR003591	Leucine-rich repeat, typical subtype
ECA738_g3762.t1	IPR032675	Leucine-rich repeat domain superfamily
ECA738_g3762.t1	IPR001611	Leucine-rich repeat
ECA738_g3762.t1	IPR007110	Immunoglobulin-like domain
ECA738_g16222.t1	IPR001841	Zinc finger, RING-type
ECA738_g16222.t1	IPR017907	Zinc finger, RING-type, conserved site
ECA738_g16222.t1	IPR013083	Zinc finger, RING/FYVE/PHD-type
ECA738_g16222.t1	IPR043540	E3 ubiquitin-protein ligase RING1/RING2
ECA738_g16643.t1	IPR052782	Oocyte-to-zygote transition regulator
ECA738_g16643.t1	IPR000242	Tyrosine-specific protein phosphatase, PTPase domain
ECA738_g16643.t1	IPR029021	Protein-tyrosine phosphatase-like
ECA738_g16643.t1	IPR000387	Tyrosine-specific protein phosphatases domain
ECA738_g16643.t1	IPR003595	Protein-tyrosine phosphatase, catalytic
ECA738_g16946.t1	IPR001841	Zinc finger, RING-type
ECA738_g16946.t1	IPR013083	Zinc finger, RING/FYVE/PHD-type
ECA738_g16946.t1	IPR011016	Zinc finger, RING-CH-type
ECA738_g16946.t1	IPR050731	HRD1 family E3 ubiquitin-protein ligases
ECA738_g16946.t1	IPR025754	TRC8-like, N-terminal domain
ECA738_g7677.t1	IPR027417	P-loop containing nucleoside triphosphate hydrolase
ECA738_g7677.t1	IPR001806	Small GTPase
ECA738_g7677.t1	IPR005225	Small GTP-binding domain
ECA738_g7677.t1	IPR050227	Ras-related protein Rab
ECA738_g4471.t1	IPR050473	Alpha-2-macroglobulin/Complement system
ECA738_g4471.t1	IPR041555	Macroglobulin domain MG3
ECA738_g15423.t1	IPR014044	CAP domain
ECA738_g15423.t1	IPR001283	Cysteine-rich secretory protein-related
ECA738_g15423.t1	IPR035940	CAP superfamily
ECA738_g16232.t2	IPR026749	Transmembrane protein 135
ECA738_g16232.t2	IPR031926	Transmembrane protein 135, N-terminal domain
ECA738_g4547.t1	IPR036964	Ras guanine-nucleotide exchange factor, catalytic domain superfamily
ECA738_g4547.t1	IPR001895	Ras guanine-nucleotide exchange factors catalytic domain
ECA738_g4547.t1	IPR008937	Ras-like guanine nucleotide exchange factor
ECA738_g4547.t1	IPR023578	Ras guanine nucleotide exchange factor domain superfamily
ECA738_g21019.t1	IPR051080	Nematode receptor-like serpentine class alpha
ECA738_g21019.t1	IPR000344	7TM GPCR, serpentine receptor class a (Sra)
ECA738_g20572.t1	IPR012885	Sdz-33, F-box domain
ECA738_g21337.t1	IPR001223	Glycoside hydrolase family 18, catalytic domain
ECA738_g21337.t1	IPR001579	Glycosyl hydrolase family 18, active site
ECA738_g21337.t1	IPR050314	Glycosyl Hydrolase Family 18
ECA738_g21337.t1	IPR017853	Glycoside hydrolase superfamily
ECA738_g21337.t1	IPR029070	Chitinase insertion domain superfamily
ECA738_g21337.t1	IPR011583	Chitinase II/V-like, catalytic domain
ECA738_g11768.t1	IPR052954	GPCR_Ligand_Interaction
ECA738_g11768.t1	IPR000276	G protein-coupled receptor, rhodopsin-like
ECA738_g11768.t1	IPR017452	GPCR, rhodopsin-like, 7TM
ECA738_g15112.t1	IPR002937	Amine oxidase
ECA738_g15112.t1	IPR050281	Flavin monoamine oxidase and related enzymes
ECA738_g15112.t1	IPR036188	FAD/NAD(P)-binding domain superfamily
ECA738_g17524.t1	IPR004151	7TM GPCR, serpentine receptor class e (Sre)
ECA738_g1766.t2	IPR019428	7TM GPCR, serpentine receptor class r (Str)
ECA738_g14594.t1	IPR013087	Zinc finger C2H2-type
ECA738_g14594.t1	IPR036236	Zinc finger C2H2 superfamily
ECA738_g14594.t1	IPR050717	C2H2-type Zinc-Finger Transcription Regulators
ECA738_g19596.t1	IPR053315	Peptidase C14A
ECA738_g19596.t1	IPR006570	SPK domain
ECA738_g6001.t1	IPR014183	Alcohol dehydrogenase class III
ECA738_g6001.t1	IPR013149	Alcohol dehydrogenase-like, C-terminal
ECA738_g6001.t1	IPR002328	Alcohol dehydrogenase, zinc-type, conserved site
ECA738_g6001.t1	IPR036291	NAD(P)-binding domain superfamily
ECA738_g6001.t1	IPR011032	GroES-like superfamily
ECA738_g6001.t1	IPR013154	Alcohol dehydrogenase-like, N-terminal
ECA738_g7342.t1	IPR001054	Adenylyl cyclase class-3/4/guanylyl cyclase
ECA738_g7342.t1	IPR029787	Nucleotide cyclase
ECA738_g7342.t1	IPR024096	NO signalling/Golgi transport ligand-binding domain superfamily
ECA738_g7342.t1	IPR011644	Heme NO-binding
ECA738_g7342.t1	IPR042463	Haem NO binding associated domain superfamily
ECA738_g7342.t1	IPR011645	Haem NO binding associated
ECA738_g7342.t1	IPR038158	H-NOX domain superfamily
ECA738_g7342.t1	IPR018297	Adenylyl cyclase class-4/guanylyl cyclase, conserved site
ECA738_g8074.t1	IPR013525	ABC-2 type transporter, transmembrane domain
ECA738_g8074.t1	IPR003439	ABC transporter-like, ATP-binding domain
ECA738_g8074.t1	IPR043926	ABC transporter family G domain
ECA738_g8074.t1	IPR027417	P-loop containing nucleoside triphosphate hydrolase
ECA738_g8074.t1	IPR003593	AAA+ ATPase domain
ECA738_g8074.t1	IPR050352	ATP-binding cassette subfamily G transporters
ECA738_g13298.t1	IPR016859	Uncharacterised conserved protein UCP207779
ECA738_g16905.t1	IPR001202	WW domain
ECA738_g16905.t1	IPR001214	SET domain
ECA738_g16905.t1	IPR006560	AWS domain
ECA738_g16905.t1	IPR036020	WW domain superfamily
ECA738_g16905.t1	IPR050777	SET2 Histone-Lysine N-Methyltransferase
ECA738_g16905.t1	IPR003616	Post-SET domain
ECA738_g16905.t1	IPR046341	SET domain superfamily
ECA738_g747.t2	IPR036853	Large ribosomal subunit protein uL14 superfamily
ECA738_g747.t2	IPR000218	Large ribosomal subunit protein uL14
ECA738_g747.t2	IPR040807	Protein of unknown function DUF5522
ECA738_g11355.t1	IPR017452	GPCR, rhodopsin-like, 7TM
ECA738_g11355.t1	IPR019427	7TM GPCR, serpentine receptor class w (Srw)
ECA738_g315.t1	IPR035441	TFIIS/LEDGF domain superfamily
ECA738_g315.t1	IPR017923	Transcription factor IIS, N-terminal
ECA738_g1280.t1	IPR008266	Tyrosine-protein kinase, active site
ECA738_g1280.t1	IPR011009	Protein kinase-like domain superfamily
ECA738_g1280.t1	IPR050122	Receptor Tyrosine Kinase
ECA738_g1280.t1	IPR020635	Tyrosine-protein kinase, catalytic domain
ECA738_g1280.t1	IPR000719	Protein kinase domain
ECA738_g1280.t1	IPR017441	Protein kinase, ATP binding site
ECA738_g1280.t1	IPR001245	Serine-threonine/tyrosine-protein kinase, catalytic domain
ECA738_g11191.t2	IPR019427	7TM GPCR, serpentine receptor class w (Srw)
ECA738_g11191.t2	IPR017452	GPCR, rhodopsin-like, 7TM
ECA738_g18053.t1	IPR029204	CB1 cannabinoid receptor-interacting protein 1
ECA738_g12676.t1	IPR001650	Helicase, C-terminal domain-like
ECA738_g12676.t1	IPR011545	DEAD/DEAH-box helicase domain
ECA738_g12676.t1	IPR014001	Helicase superfamily 1/2, ATP-binding domain
ECA738_g12676.t1	IPR027417	P-loop containing nucleoside triphosphate hydrolase
ECA738_g12676.t1	IPR050474	Helicase Hel308/SKI2-like
ECA738_g22055.t1	IPR001841	Zinc finger, RING-type
ECA738_g22055.t1	IPR011016	Zinc finger, RING-CH-type
ECA738_g22055.t1	IPR013083	Zinc finger, RING/FYVE/PHD-type
ECA738_g374.t1	IPR003406	Glycosyl transferase, family 14
ECA738_g10329.t1	IPR041170	RING/Ubox-like zinc-binding domain
ECA738_g10329.t1	IPR000626	Ubiquitin-like domain
ECA738_g10329.t1	IPR044066	TRIAD supradomain
ECA738_g10329.t1	IPR029071	Ubiquitin-like domain superfamily
ECA738_g10329.t1	IPR041565	Parkin, RING/Ubox like zinc-binding domain
ECA738_g10329.t1	IPR031127	E3 ubiquitin ligase RBR family
ECA738_g10329.t1	IPR002867	IBR domain
ECA738_g10329.t1	IPR047536	E3 ubiquitin-protein ligase parkin, Rcat domain
ECA738_g10329.t1	IPR054694	E3 ubiquitin-protein ligase parkin-like, IBR domain
ECA738_g10329.t1	IPR003977	E3 ubiquitin-protein ligase parkin
ECA738_g17197.t1	IPR021942	Protein of unknown function DUF3557
ECA738_g5464.t1	IPR015216	SANT associated
ECA738_g5464.t1	IPR039110	KNL2-like
ECA738_g5464.t1	IPR044895	Kinetochore null protein 2, Myb-like DNA-binding domain superfamily
ECA738_g5464.t1	IPR048553	Kinetochore null protein 2-like domain
ECA738_g12799.t2	IPR019787	Zinc finger, PHD-finger
ECA738_g12799.t2	IPR048615	Lysine-specific demethylase 5, C-terminal helical domain
ECA738_g12799.t2	IPR003347	JmjC domain
ECA738_g12799.t2	IPR011011	Zinc finger, FYVE/PHD-type
ECA738_g12799.t2	IPR001606	ARID DNA-binding domain
ECA738_g12799.t2	IPR004198	Zinc finger, C5HC2-type
ECA738_g12799.t2	IPR003349	JmjN domain
ECA738_g12799.t2	IPR013083	Zinc finger, RING/FYVE/PHD-type
ECA738_g12799.t2	IPR036431	ARID DNA-binding domain superfamily
ECA738_g12799.t2	IPR001965	Zinc finger, PHD-type
ECA738_g12799.t2	IPR013637	Lysine-specific demethylase-like domain
ECA738_g20041.t1	IPR001810	F-box domain
ECA738_g20041.t1	IPR036047	F-box-like domain superfamily
ECA738_g3929.t1	IPR000719	Protein kinase domain
ECA738_g3929.t1	IPR011009	Protein kinase-like domain superfamily
ECA738_g3929.t1	IPR050235	Casein Kinase 1 Ser/Thr Protein Kinase
ECA738_g8882.t1	IPR003366	CUB-like domain
ECA738_g7265.t1	IPR053220	Nematode receptor-like serpentine class H
ECA738_g7265.t1	IPR019422	7TM GPCR, serpentine receptor class h (Srh)
ECA738_g12744.t1	IPR015897	CHK kinase-like
ECA738_g12744.t1	IPR012877	Uncharacterised oxidoreductase Dhs-27
ECA738_g12744.t1	IPR011009	Protein kinase-like domain superfamily
ECA738_g12744.t1	IPR052961	Oxidoreductase and Kinase-like Enzymes
ECA738_g10471.t1	IPR004000	Actin family
ECA738_g10471.t1	IPR043129	ATPase, nucleotide binding domain
ECA738_g9369.t1	IPR000560	Histidine phosphatase superfamily, clade-2
ECA738_g9369.t1	IPR050645	Histidine Acid Phosphatase
ECA738_g9369.t1	IPR033379	Histidine acid phosphatase active site
ECA738_g9369.t1	IPR029033	Histidine phosphatase superfamily
ECA738_g6869.t1	IPR000008	C2 domain
ECA738_g6869.t1	IPR035892	C2 domain superfamily
ECA738_g6869.t1	IPR001565	Synaptotagmin
ECA738_g14820.t1	IPR001534	Transthyretin-like
ECA738_g14820.t1	IPR038479	Transthyretin-like superfamily
ECA738_g5649.t2	IPR020843	Enoylreductase domain
ECA738_g5649.t2	IPR037397	NAD(P)H oxidoreductase RTN4IP1, mitochondrial
ECA738_g5649.t2	IPR013154	Alcohol dehydrogenase-like, N-terminal
ECA738_g5649.t2	IPR036291	NAD(P)-binding domain superfamily
ECA738_g5649.t2	IPR050700	YIM1 and Zinc-containing Alcohol Dehydrogenase Families
ECA738_g5649.t2	IPR011032	GroES-like superfamily
ECA738_g16656.t1	IPR013320	Concanavalin A-like lectin/glucanase domain superfamily
ECA738_g9323.t1	IPR045864	Class II Aminoacyl-tRNA synthetase/Biotinyl protein ligase (BPL) and lipoyl protein ligase (LPL)
ECA738_g9323.t1	IPR047089	Aspartate-tRNA ligase, type 1, anticodon recognition domain
ECA738_g9323.t1	IPR006195	Aminoacyl-tRNA synthetase, class II
ECA738_g9323.t1	IPR012340	Nucleic acid-binding, OB-fold
ECA738_g9323.t1	IPR004365	OB-fold nucleic acid binding domain, AA-tRNA synthetase-type
ECA738_g9323.t1	IPR002312	Aspartyl/Asparaginyl-tRNA synthetase, class IIb
ECA738_g9323.t1	IPR047090	Aspartate-tRNA ligase, type 1, core domain
ECA738_g9323.t1	IPR004364	Aminoacyl-tRNA synthetase, class II (D/K/N)
ECA738_g9323.t1	IPR004524	Aspartate-tRNA ligase, type 1
ECA738_g9323.t1	IPR004115	GAD-like domain superfamily
ECA738_g21377.t1	IPR024158	Mitochondrial import protein TIM15
ECA738_g21377.t1	IPR007853	Zinc finger, DNL-type
ECA738_g3780.t1	IPR031312	Sodium/sulphate symporter, conserved site
ECA738_g3780.t1	IPR001898	Solute carrier family 13
ECA738_g12015.t1	IPR008164	Repeat of unknown function XGLTT
ECA738_g13722.t1	IPR001810	F-box domain
ECA738_g13722.t1	IPR012885	Sdz-33, F-box domain
ECA738_g10660.t1	IPR001128	Cytochrome P450
ECA738_g10660.t1	IPR036396	Cytochrome P450 superfamily
ECA738_g10660.t1	IPR050182	Cytochrome P450 family 2
ECA738_g15943.t1	IPR002641	Patatin-like phospholipase domain
ECA738_g15943.t1	IPR016035	Acyl transferase/acyl hydrolase/lysophospholipase
ECA738_g15943.t1	IPR045217	Patatin-like phospholipase domain containing protein 8-like
ECA738_g11830.t1	IPR019791	Haem peroxidase, animal-type
ECA738_g11830.t1	IPR037120	Haem peroxidase domain superfamily, animal type
ECA738_g11830.t1	IPR010255	Haem peroxidase superfamily
ECA738_g19063.t1	IPR019422	7TM GPCR, serpentine receptor class h (Srh)
ECA738_g10032.t1	IPR026906	BspA-type LRR region
ECA738_g10032.t1	IPR032675	Leucine-rich repeat domain superfamily
ECA738_g10032.t1	IPR051295	Leucine-rich glioma-inactivated/LGI-related
ECA738_g17545.t1	IPR016024	Armadillo-type fold
ECA738_g17545.t1	IPR009819	Pes-10
ECA738_g6705.t1	IPR036880	Pancreatic trypsin inhibitor Kunitz domain superfamily
ECA738_g6705.t1	IPR002223	Pancreatic trypsin inhibitor Kunitz domain
ECA738_g6705.t1	IPR006150	Cysteine-rich repeat
ECA738_g6705.t1	IPR028150	Lustrin, cysteine-rich repeated
ECA738_g6705.t1	IPR006149	EB domain
ECA738_g6705.t1	IPR020901	Proteinase inhibitor I2, Kunitz, conserved site
ECA738_g6705.t1	IPR053014	Cuticle-associated divergent protein
ECA738_g1167.t1	IPR036116	Fibronectin type III superfamily
ECA738_g1167.t1	IPR013783	Immunoglobulin-like fold
ECA738_g1167.t1	IPR003961	Fibronectin type III
ECA738_g1167.t1	IPR050991	Extracellular Matrix Regulatory Proteins
ECA738_g1167.t1	IPR041201	PTPRJ, transmembrane domain
ECA738_g5951.t1	IPR000719	Protein kinase domain
ECA738_g5951.t1	IPR003598	Immunoglobulin subtype 2
ECA738_g5951.t1	IPR007110	Immunoglobulin-like domain
ECA738_g5951.t1	IPR020635	Tyrosine-protein kinase, catalytic domain
ECA738_g5951.t1	IPR013783	Immunoglobulin-like fold
ECA738_g5951.t1	IPR011009	Protein kinase-like domain superfamily
ECA738_g5951.t1	IPR050122	Receptor Tyrosine Kinase
ECA738_g5951.t1	IPR036179	Immunoglobulin-like domain superfamily
ECA738_g5951.t1	IPR017441	Protein kinase, ATP binding site
ECA738_g5951.t1	IPR001245	Serine-threonine/tyrosine-protein kinase, catalytic domain
ECA738_g5951.t1	IPR003599	Immunoglobulin domain subtype
ECA738_g5951.t1	IPR008266	Tyrosine-protein kinase, active site
ECA738_g10715.t1	IPR053220	Nematode receptor-like serpentine class H
ECA738_g10715.t1	IPR019422	7TM GPCR, serpentine receptor class h (Srh)
ECA738_g16179.t1	IPR002486	Nematode cuticle collagen, N-terminal
ECA738_g16179.t1	IPR008160	Collagen triple helix repeat
ECA738_g20701.t1	IPR008271	Serine/threonine-protein kinase, active site
ECA738_g20701.t1	IPR017441	Protein kinase, ATP binding site
ECA738_g20701.t1	IPR000719	Protein kinase domain
ECA738_g20701.t1	IPR011009	Protein kinase-like domain superfamily
ECA738_g20701.t1	IPR051138	PIM Serine/Threonine Kinase
ECA738_g16948.t3	IPR036427	Bromodomain-like superfamily
ECA738_g16948.t3	IPR027353	NET domain
ECA738_g16948.t3	IPR001487	Bromodomain
ECA738_g16948.t3	IPR018359	Bromodomain, conserved site
ECA738_g16948.t3	IPR050935	Bromodomain-containing chromatin reader
ECA738_g16948.t3	IPR043508	Brdt, bromodomain, repeat I
ECA738_g16948.t3	IPR043509	Brdt, bromodomain, repeat II
ECA738_g16948.t3	IPR038336	NET domain superfamily
ECA738_g9582.t1	IPR019422	7TM GPCR, serpentine receptor class h (Srh)
ECA738_g9582.t1	IPR053220	Nematode receptor-like serpentine class H
ECA738_g457.t1	IPR019184	Uncharacterised protein family, transmembrane-17
ECA738_g21059.t1	IPR009053	Prefoldin
ECA738_g21059.t1	IPR002777	Prefoldin beta-like
ECA738_g21059.t1	IPR027235	Prefoldin subunit 2
ECA738_g16369.t1	IPR000804	Clathrin adaptor complex, small chain
ECA738_g16369.t1	IPR022775	AP complex, mu/sigma subunit
ECA738_g16369.t1	IPR027155	AP-3 complex subunit sigma
ECA738_g16369.t1	IPR016635	Adaptor protein complex, sigma subunit
ECA738_g16369.t1	IPR011012	Longin-like domain superfamily
ECA738_g16686.t1	IPR019128	Sister chromatid cohesion protein Dcc1
ECA738_g20071.t3	IPR050302	Rab GTPase-activating TBC domain-containing protein
ECA738_g20071.t3	IPR000195	Rab-GAP-TBC domain
ECA738_g20071.t3	IPR035969	Rab-GAP-TBC domain superfamily
ECA738_g10710.t1	IPR009003	Peptidase S1, PA clan
ECA738_g10710.t1	IPR001254	Serine proteases, trypsin domain
ECA738_g10710.t1	IPR043504	Peptidase S1, PA clan, chymotrypsin-like fold
ECA738_g17266.t1	IPR012885	Sdz-33, F-box domain
ECA738_g17266.t1	IPR053222	Zygotic Embryogenesis-Associated Protein
ECA738_g14691.t3	IPR003937	Potassium channel, voltage dependent, KCNQ
ECA738_g14691.t3	IPR005821	Ion transport domain
ECA738_g14691.t3	IPR027359	Voltage-dependent channel domain superfamily
ECA738_g14691.t3	IPR013821	Potassium channel, voltage dependent, KCNQ, C-terminal
ECA738_g12884.t1	IPR051697	Patched domain-containing protein
ECA738_g12884.t1	IPR001036	Acriflavin resistance protein
ECA738_g12884.t1	IPR000731	Sterol-sensing domain
ECA738_g12884.t1	IPR003392	Patched domain-containing protein, SSD domain
ECA738_g18327.t1	IPR001810	F-box domain
ECA738_g18327.t1	IPR012885	Sdz-33, F-box domain
ECA738_g18327.t1	IPR053222	Zygotic Embryogenesis-Associated Protein
ECA738_g22135.t1	IPR006424	Glyceraldehyde-3-phosphate dehydrogenase, type I
ECA738_g22135.t1	IPR036291	NAD(P)-binding domain superfamily
ECA738_g22135.t1	IPR020828	Glyceraldehyde 3-phosphate dehydrogenase, NAD(P) binding domain
ECA738_g22135.t1	IPR020831	Glyceraldehyde/Erythrose phosphate dehydrogenase family
ECA738_g22135.t1	IPR020829	Glyceraldehyde 3-phosphate dehydrogenase, catalytic domain
ECA738_g22135.t1	IPR020830	Glyceraldehyde 3-phosphate dehydrogenase, active site
ECA738_g1489.t1	IPR006424	Glyceraldehyde-3-phosphate dehydrogenase, type I
ECA738_g1489.t1	IPR036291	NAD(P)-binding domain superfamily
ECA738_g1489.t1	IPR020828	Glyceraldehyde 3-phosphate dehydrogenase, NAD(P) binding domain
ECA738_g1489.t1	IPR020831	Glyceraldehyde/Erythrose phosphate dehydrogenase family
ECA738_g1489.t1	IPR020829	Glyceraldehyde 3-phosphate dehydrogenase, catalytic domain
ECA738_g1489.t1	IPR020830	Glyceraldehyde 3-phosphate dehydrogenase, active site
ECA738_g8028.t2	IPR039859	Palmitoyltransferase PFA4/ZDHHC16/ZDHHC20/ERF2-like
ECA738_g8028.t2	IPR001594	Palmitoyltransferase, DHHC domain
ECA738_g11412.t2	IPR036890	Histidine kinase/HSP90-like ATPase superfamily
ECA738_g22140.t1	IPR001356	Homeodomain
ECA738_g22140.t1	IPR009057	Homedomain-like superfamily
ECA738_g2474.t1	IPR023795	Serpin, conserved site
ECA738_g2474.t1	IPR000215	Serpin family
ECA738_g2474.t1	IPR036186	Serpin superfamily
ECA738_g2474.t1	IPR023796	Serpin domain
ECA738_g2474.t1	IPR042185	Serpin superfamily, domain 2
ECA738_g2474.t1	IPR042178	Serpin superfamily, domain 1
ECA738_g13441.t1	IPR002083	MATH/TRAF domain
ECA738_g13441.t1	IPR008974	TRAF-like
ECA738_g13441.t1	IPR000210	BTB/POZ domain
ECA738_g13441.t1	IPR056423	BPM/SPOP, BACK domain
ECA738_g13441.t1	IPR011333	SKP1/BTB/POZ domain superfamily
ECA738_g3645.t1	IPR016169	FAD-binding, type PCMH, subdomain 2
ECA738_g3645.t1	IPR036318	FAD-binding, type PCMH-like superfamily
ECA738_g3645.t1	IPR040165	Delta(24)-sterol reductase
ECA738_g3645.t1	IPR016166	FAD-binding domain, PCMH-type
ECA738_g3645.t1	IPR006094	FAD linked oxidase, N-terminal
ECA738_g19250.t1	IPR019421	7TM GPCR, serpentine receptor class d (Srd)
ECA738_g19250.t1	IPR050920	Nematode receptor-like class delta
ECA738_g20171.t2	IPR004151	7TM GPCR, serpentine receptor class e (Sre)
ECA738_g22133.t1	IPR012337	Ribonuclease H-like superfamily
ECA738_g22133.t1	IPR036397	Ribonuclease H superfamily
ECA738_g8367.t1	IPR018817	7TM GPCR, serpentine receptor class z (Srz)
ECA738_g18809.t1	IPR026913	Probable methyltransferase-like protein 24
ECA738_g18809.t1	IPR029063	S-adenosyl-L-methionine-dependent methyltransferase superfamily
ECA738_g18809.t1	IPR006342	Methyltransferase FkbM
ECA738_g9694.t1	IPR036034	PDZ superfamily
ECA738_g9694.t1	IPR017874	CRIC domain
ECA738_g9694.t1	IPR001849	Pleckstrin homology domain
ECA738_g9694.t1	IPR001660	Sterile alpha motif domain
ECA738_g9694.t1	IPR011993	PH-like domain superfamily
ECA738_g9694.t1	IPR001478	PDZ domain
ECA738_g9694.t1	IPR013761	Sterile alpha motif/pointed domain superfamily
ECA738_g9694.t1	IPR051566	Connector enhancer of kinase suppressor of Ras
ECA738_g4463.t1	IPR024084	Isopropylmalate dehydrogenase-like domain
ECA738_g4463.t1	IPR004790	Isocitrate dehydrogenase NADP-dependent
ECA738_g4463.t1	IPR019818	Isocitrate/isopropylmalate dehydrogenase, conserved site
ECA738_g15607.t1	IPR001012	UBX domain
ECA738_g15607.t1	IPR036339	PUB-like domain superfamily
ECA738_g15607.t1	IPR029071	Ubiquitin-like domain superfamily
ECA738_g15607.t1	IPR018997	PUB domain
ECA738_g15607.t1	IPR042774	UBXN6, PUB domain
ECA738_g2424.t1	IPR019422	7TM GPCR, serpentine receptor class h (Srh)
ECA738_g2424.t1	IPR053220	Nematode receptor-like serpentine class H
ECA738_g6140.t1	IPR036186	Serpin superfamily
ECA738_g12504.t1	IPR012885	Sdz-33, F-box domain
ECA738_g12504.t1	IPR001810	F-box domain
ECA738_g464.t1	IPR029048	Heat shock protein 70kD, C-terminal domain superfamily
ECA738_g464.t1	IPR013126	Heat shock protein 70 family
ECA738_g464.t1	IPR043129	ATPase, nucleotide binding domain
ECA738_g464.t1	IPR029047	Heat shock protein 70kD, peptide-binding domain superfamily
ECA738_g3465.t1	IPR000494	Receptor L-domain
ECA738_g3465.t1	IPR036941	Receptor L-domain superfamily
ECA738_g3465.t1	IPR053079	SPS2 domain-containing protein
ECA738_g18361.t1	IPR002083	MATH/TRAF domain
ECA738_g18361.t1	IPR008974	TRAF-like
ECA738_g14907.t2	IPR033579	Transmembrane protein 128
ECA738_g3134.t1	IPR002542	T20D4.11-like domain
ECA738_g11084.t1	IPR019420	7TM GPCR, serpentine receptor class bc (Srbc)
ECA738_g9542.t1	IPR010761	Clc protein-like
ECA738_g4381.t1	IPR011992	EF-hand domain pair
ECA738_g7623.t1	IPR005996	Large ribosomal subunit protein uL30, bacterial-type
ECA738_g14853.t1	IPR050430	Peptidase S1 family serine proteases
ECA738_g14853.t1	IPR043504	Peptidase S1, PA clan, chymotrypsin-like fold
ECA738_g14853.t1	IPR009003	Peptidase S1, PA clan
ECA738_g14853.t1	IPR001254	Serine proteases, trypsin domain
ECA738_g22097.t1	IPR008429	Cleft lip and palate transmembrane 1
ECA738_g22038.t1	IPR031139	RPGRIP1 family
ECA738_g19414.t1	IPR019734	Tetratricopeptide repeat
ECA738_g19414.t1	IPR021183	N-terminal acetyltransferase A, auxiliary subunit
ECA738_g19414.t1	IPR011990	Tetratricopeptide-like helical domain superfamily
ECA738_g16477.t2	IPR000742	EGF-like domain
ECA738_g13750.t1	IPR002490	V-type ATPase, V0 complex, 116kDa subunit family
ECA738_g19036.t1	IPR053345	Ankyrin repeat-containing protein
ECA738_g19036.t1	IPR036770	Ankyrin repeat-containing domain superfamily
ECA738_g19036.t1	IPR002110	Ankyrin repeat
ECA738_g19036.t1	IPR036420	BRCT domain superfamily
ECA738_g19036.t1	IPR003125	Domain of unknown function WSN
ECA738_g1836.t1	IPR008164	Repeat of unknown function XGLTT
ECA738_g17091.t1	IPR001810	F-box domain
ECA738_g7837.t1	IPR009072	Histone-fold
ECA738_g7837.t1	IPR055333	Histone H2B, conserved site
ECA738_g7837.t1	IPR000558	Histone H2B
ECA738_g7837.t1	IPR007125	Histone H2A/H2B/H3
ECA738_g8976.t1	IPR020471	Aldo-keto reductase
ECA738_g8976.t1	IPR036812	NAD(P)-dependent oxidoreductase domain superfamily
ECA738_g8976.t1	IPR018170	Aldo/keto reductase, conserved site
ECA738_g8976.t1	IPR023210	NADP-dependent oxidoreductase domain
ECA738_g836.t1	IPR012340	Nucleic acid-binding, OB-fold
ECA738_g836.t1	IPR004591	Replication factor A protein 1
ECA738_g836.t1	IPR047192	Replication factor A, C-terminal, eukaryotes
ECA738_g836.t1	IPR013955	Replication factor A, C-terminal
ECA738_g836.t1	IPR031657	Replication protein A, OB domain
ECA738_g13539.t1	IPR010303	CREB-binding protein/p300, atypical RING domain
ECA738_g13539.t1	IPR001487	Bromodomain
ECA738_g13539.t1	IPR036427	Bromodomain-like superfamily
ECA738_g13539.t1	IPR036529	Coactivator CBP, KIX domain superfamily
ECA738_g13539.t1	IPR000197	Zinc finger, TAZ-type
ECA738_g13539.t1	IPR013083	Zinc finger, RING/FYVE/PHD-type
ECA738_g13539.t1	IPR000433	Zinc finger, ZZ-type
ECA738_g13539.t1	IPR003101	Coactivator CBP, KIX domain
ECA738_g13539.t1	IPR038547	CBP/p300, atypical RING domain superfamily
ECA738_g13539.t1	IPR035898	TAZ domain superfamily
ECA738_g13539.t1	IPR013178	Histone acetyltransferase Rtt109/CBP
ECA738_g13539.t1	IPR018359	Bromodomain, conserved site
ECA738_g13539.t1	IPR056484	Histone acetyltransferase p300/CREBBP, PHD domain
ECA738_g13539.t1	IPR043145	Zinc finger, ZZ-type superfamily
ECA738_g13539.t1	IPR031162	CBP/p300-type histone acetyltransferase domain
ECA738_g15144.t1	IPR005047	7TM GPCR, serpentine receptor class xa (Srxa)
ECA738_g21906.t1	IPR002486	Nematode cuticle collagen, N-terminal
ECA738_g6564.t2	IPR011990	Tetratricopeptide-like helical domain superfamily
ECA738_g8018.t1	IPR001841	Zinc finger, RING-type
ECA738_g8018.t1	IPR017907	Zinc finger, RING-type, conserved site
ECA738_g8018.t1	IPR051507	Polycomb group RING finger
ECA738_g8018.t1	IPR018957	Zinc finger, C3HC4 RING-type
ECA738_g8018.t1	IPR013083	Zinc finger, RING/FYVE/PHD-type
ECA738_g21055.t1	IPR041698	Methyltransferase domain 25
ECA738_g21055.t1	IPR029063	S-adenosyl-L-methionine-dependent methyltransferase superfamily
ECA738_g18878.t1	IPR057570	NOL9, C-terminal domain
ECA738_g18878.t1	IPR045116	Clp1/Grc3
ECA738_g18878.t1	IPR027417	P-loop containing nucleoside triphosphate hydrolase
ECA738_g18878.t1	IPR032319	Clp1, P-loop domain
ECA738_g9720.t1	IPR009057	Homedomain-like superfamily
ECA738_g9720.t1	IPR006600	HTH CenpB-type DNA-binding domain
ECA738_g9720.t1	IPR050863	Centromere and Transposable Element-Derived Protein
ECA738_g22439.t1	IPR019427	7TM GPCR, serpentine receptor class w (Srw)
ECA738_g22439.t1	IPR017452	GPCR, rhodopsin-like, 7TM
ECA738_g5611.t1	IPR011989	Armadillo-like helical
ECA738_g5611.t1	IPR048465	Maestro-like, HEAT-repeats domain
ECA738_g5611.t1	IPR016024	Armadillo-type fold
ECA738_g5611.t1	IPR055408	MROH2B-like, HEAT-repeats domain
ECA738_g5611.t1	IPR055406	Maestro/Maestro-like, HEAT-repeats domain
ECA738_g5611.t1	IPR045206	Maestro heat-like repeat-containing protein
ECA738_g5942.t1	IPR057475	Cuticlin, C-terminal domain
ECA738_g5942.t1	IPR051962	Cuticlin domain-containing protein
ECA738_g5942.t1	IPR056953	Cuticlin, N-terminal domain
ECA738_g5942.t1	IPR042235	Zona pellucida, ZP-C domain
ECA738_g5942.t1	IPR001507	Zona pellucida domain
ECA738_g19837.t1	IPR010770	Ecd family
ECA738_g6618.t1	IPR011001	Saposin-like
ECA738_g13237.t1	IPR008389	ATPase, V0 complex, subunit e1/e2
ECA738_g14180.t1	IPR002347	Short-chain dehydrogenase/reductase SDR
ECA738_g14180.t1	IPR020904	Short-chain dehydrogenase/reductase, conserved site
ECA738_g14180.t1	IPR036291	NAD(P)-binding domain superfamily
ECA738_g9817.t1	IPR050410	CCR4/nocturin mRNA turnover and transcription
ECA738_g9817.t1	IPR005135	Endonuclease/exonuclease/phosphatase
ECA738_g9817.t1	IPR036691	Endonuclease/exonuclease/phosphatase superfamily
ECA738_g4811.t1	IPR000608	Ubiquitin-conjugating (UBC), catalytic core domain
ECA738_g4811.t1	IPR016135	Ubiquitin-conjugating enzyme/RWD-like
ECA738_g3172.t1	IPR053220	Nematode receptor-like serpentine class H
ECA738_g3172.t1	IPR019422	7TM GPCR, serpentine receptor class h (Srh)
ECA738_g4482.t1	IPR003586	Hint domain C-terminal
ECA738_g4482.t1	IPR007284	Ground-like domain
ECA738_g4482.t1	IPR052140	Developmental Signaling Hedgehog-like
ECA738_g4482.t1	IPR001767	Hedgehog protein, Hint domain
ECA738_g4482.t1	IPR006141	Intein N-terminal splicing region
ECA738_g4482.t1	IPR036844	Hint domain superfamily
ECA738_g4482.t1	IPR003587	Hint domain N-terminal
ECA738_g17684.t1	IPR039039	RAI1-like family
ECA738_g17684.t1	IPR013961	RAI1-like
ECA738_g3028.t1	IPR056013	Domain of unknown function DUF7591
ECA738_g3028.t1	IPR003366	CUB-like domain
ECA738_g5626.t1	IPR048314	DUF5382, C-terminal domain
ECA738_g5626.t1	IPR035415	DUF5382, central domain
ECA738_g8612.t1	IPR005016	Serine incorporator/TMS membrane protein
ECA738_g17280.t1	IPR021942	Protein of unknown function DUF3557
ECA738_g6639.t1	IPR055578	Domain of unknown function DUF7154
ECA738_g16514.t2	IPR036259	MFS transporter superfamily
ECA738_g16514.t2	IPR020846	Major facilitator superfamily domain
ECA738_g16514.t2	IPR011701	Major facilitator superfamily
ECA738_g16514.t2	IPR050382	Major Facilitator Superfamily Sodium/Anion Cotransporter
ECA738_g21735.t1	IPR035680	Hydroxyacylglutathione hydrolase, MBL domain
ECA738_g21735.t1	IPR001279	Metallo-beta-lactamase
ECA738_g21735.t1	IPR017782	Hydroxyacylglutathione hydrolase
ECA738_g21735.t1	IPR036866	Ribonuclease Z/Hydroxyacylglutathione hydrolase-like
ECA738_g21735.t1	IPR032282	Hydroxyacylglutathione hydrolase, C-terminal domain
ECA738_g8194.t1	IPR026306	RSBN1/Dpy-21/CEP530
ECA738_g16372.t1	IPR027417	P-loop containing nucleoside triphosphate hydrolase
ECA738_g16372.t1	IPR036640	ABC transporter type 1, transmembrane domain superfamily
ECA738_g16372.t1	IPR003439	ABC transporter-like, ATP-binding domain
ECA738_g16372.t1	IPR039421	Type 1 protein exporter
ECA738_g16372.t1	IPR011527	ABC transporter type 1, transmembrane domain
ECA738_g16372.t1	IPR003593	AAA+ ATPase domain
ECA738_g16372.t1	IPR017871	ABC transporter-like, conserved site
ECA738_g13330.t1	IPR034769	Cleavage and polyadenylation specificity factor subunit 6, RNA recognition motif
ECA738_g13330.t1	IPR012677	Nucleotide-binding alpha-beta plait domain superfamily
ECA738_g13330.t1	IPR057951	CPSF6/7, RSLD domain, N-terminal region
ECA738_g13330.t1	IPR034772	CPSF6/7
ECA738_g13330.t1	IPR035979	RNA-binding domain superfamily
ECA738_g4847.t2	IPR043519	Nucleotidyltransferase superfamily
ECA738_g4847.t2	IPR054708	Poly(A) RNA polymerase, mitochondrial-like, central palm domain
ECA738_g4847.t2	IPR045862	Nucleotidyltransferase Trf4-like
ECA738_g4847.t2	IPR002058	PAP/25A-associated
ECA738_g11626.t1	IPR009075	Acyl-CoA dehydrogenase/oxidase, C-terminal
ECA738_g11626.t1	IPR013786	Acyl-CoA dehydrogenase/oxidase, N-terminal
ECA738_g11626.t1	IPR009100	Acyl-CoA dehydrogenase/oxidase, N-terminal and middle domain superfamily
ECA738_g11626.t1	IPR049448	ACAD9/ACADV-like, C-terminal domain
ECA738_g11626.t1	IPR037069	Acyl-CoA dehydrogenase/oxidase, N-terminal domain superfamily
ECA738_g11626.t1	IPR036250	Acyl-CoA dehydrogenase-like, C-terminal
ECA738_g11626.t1	IPR046373	Acyl-CoA oxidase/dehydrogenase, middle domain superfamily
ECA738_g11081.t1	IPR012444	Protein of unknown function DUF1647
ECA738_g11081.t1	IPR029044	Nucleotide-diphospho-sugar transferases
ECA738_g18909.t1	IPR003839	7TM GPCR, serpentine receptor class u (Sru)
ECA738_g14472.t1	IPR006012	Syntaxin/epimorphin, conserved site
ECA738_g14472.t1	IPR006011	Syntaxin, N-terminal domain
ECA738_g14472.t1	IPR000727	Target SNARE coiled-coil homology domain
ECA738_g14472.t1	IPR010989	SNARE
ECA738_g14472.t1	IPR045242	Syntaxin
ECA738_g8034.t1	IPR004987	Protein of unknown function DUF272
ECA738_g1659.t1	IPR006043	Nucleobase cation symporter 2 family
ECA738_g22327.t1	IPR053222	Zygotic Embryogenesis-Associated Protein
ECA738_g22327.t1	IPR001810	F-box domain
ECA738_g22327.t1	IPR012885	Sdz-33, F-box domain
ECA738_g6786.t1	IPR000719	Protein kinase domain
ECA738_g6786.t1	IPR008271	Serine/threonine-protein kinase, active site
ECA738_g6786.t1	IPR011009	Protein kinase-like domain superfamily
ECA738_g6786.t1	IPR050117	Mitogen-activated protein (MAP) kinase
ECA738_g6786.t1	IPR008351	Mitogen-activated protein (MAP) kinase, JNK
ECA738_g6786.t1	IPR003527	Mitogen-activated protein (MAP) kinase, conserved site
ECA738_g13877.t1	IPR008164	Repeat of unknown function XGLTT
ECA738_g3481.t1	IPR005071	Transmembrane glycoprotein
ECA738_g3263.t1	IPR019428	7TM GPCR, serpentine receptor class r (Str)
ECA738_g12220.t1	IPR002303	Valine-tRNA ligase
ECA738_g12220.t1	IPR037118	Valyl-tRNA synthetase, tRNA-binding arm superfamily
ECA738_g12220.t1	IPR002300	Aminoacyl-tRNA synthetase, class Ia
ECA738_g12220.t1	IPR014729	Rossmann-like alpha/beta/alpha sandwich fold
ECA738_g12220.t1	IPR033705	Valyl tRNA synthetase, anticodon-binding domain
ECA738_g12220.t1	IPR009008	Valyl/Leucyl/Isoleucyl-tRNA synthetase, editing domain
ECA738_g12220.t1	IPR013155	Methionyl/Valyl/Leucyl/Isoleucyl-tRNA synthetase, anticodon-binding
ECA738_g12220.t1	IPR001412	Aminoacyl-tRNA synthetase, class I, conserved site
ECA738_g12220.t1	IPR009080	Aminoacyl-tRNA synthetase, class Ia, anticodon-binding
ECA738_g8335.t1	IPR001715	Calponin homology domain
ECA738_g8335.t1	IPR043936	HOOK, N-terminal
ECA738_g8335.t1	IPR036872	CH domain superfamily
ECA738_g7390.t1	IPR004156	Organic anion transporter polypeptide
ECA738_g7390.t1	IPR036259	MFS transporter superfamily
ECA738_g7390.t1	IPR002350	Kazal domain
ECA738_g124.t1	IPR015943	WD40/YVTN repeat-like-containing domain superfamily
ECA738_g124.t1	IPR001680	WD40 repeat
ECA738_g124.t1	IPR051980	WD repeat domain-containing protein MORG1
ECA738_g124.t1	IPR036322	WD40-repeat-containing domain superfamily
ECA738_g3331.t1	IPR001173	Glycosyltransferase 2-like
ECA738_g3331.t1	IPR029044	Nucleotide-diphospho-sugar transferases
ECA738_g3331.t1	IPR035518	Dolichyl-phosphate beta-glucosyltransferase
ECA738_g18899.t2	IPR029058	Alpha/Beta hydrolase fold
ECA738_g12400.t1	IPR036734	Neurotransmitter-gated ion-channel ligand-binding domain superfamily
ECA738_g12400.t1	IPR006201	Neurotransmitter-gated ion-channel
ECA738_g12400.t1	IPR001390	Gamma-aminobutyric-acid A receptor, alpha subunit
ECA738_g12400.t1	IPR038050	Neuronal acetylcholine receptor
ECA738_g12400.t1	IPR006202	Neurotransmitter-gated ion-channel ligand-binding domain
ECA738_g12400.t1	IPR006028	Gamma-aminobutyric acid A receptor/Glycine receptor alpha
ECA738_g12400.t1	IPR006029	Neurotransmitter-gated ion-channel transmembrane domain
ECA738_g12400.t1	IPR018000	Neurotransmitter-gated ion-channel, conserved site
ECA738_g12400.t1	IPR036719	Neurotransmitter-gated ion-channel transmembrane domain superfamily
ECA738_g21124.t1	IPR003582	ShKT domain
ECA738_g7212.t1	IPR003326	TRA-1 regulated
ECA738_g13822.t1	IPR041800	Activating signal cointegrator 1 complex subunit 2, CUE domain
ECA738_g13822.t1	IPR052586	Activating signal cointegrator 1 complex subunit 2
ECA738_g13822.t1	IPR009060	UBA-like superfamily
ECA738_g19990.t1	IPR001810	F-box domain
ECA738_g19990.t1	IPR036047	F-box-like domain superfamily
ECA738_g19990.t1	IPR002900	Domain of unknown function DUF38/FTH, Caenorhabditis species
ECA738_g19990.t1	IPR040161	F-box A protein FB224
ECA738_g10287.t1	IPR013785	Aldolase-type TIM barrel
ECA738_g10287.t1	IPR000741	Fructose-bisphosphate aldolase, class-I
ECA738_g10287.t1	IPR029768	Fructose-bisphosphate aldolase class-I active site
ECA738_g15935.t2	IPR015917	Peptidase C14A, caspase catalytic domain
ECA738_g15935.t2	IPR029030	Caspase-like domain superfamily
ECA738_g15935.t2	IPR001309	Peptidase C14, p20 domain
ECA738_g15935.t2	IPR002138	Peptidase C14, caspase non-catalytic subunit p10
ECA738_g15935.t2	IPR016129	Peptidase family C14A, His active site
ECA738_g15935.t2	IPR052039	Caspase-related proteases and regulators
ECA738_g15935.t2	IPR011600	Peptidase C14, caspase domain
ECA738_g12133.t1	IPR032675	Leucine-rich repeat domain superfamily
ECA738_g12133.t1	IPR056845	Zer-1-like, leucine-rich repeats region
ECA738_g12133.t1	IPR001611	Leucine-rich repeat
ECA738_g12133.t1	IPR051341	Zyg-11-related ubiquitin ligase adapter protein
ECA738_g22233.t1	IPR021134	Bestrophin-like
ECA738_g22233.t1	IPR000615	Bestrophin
ECA738_g22072.t1	IPR053750	Programmed Cell Death 10 Homolog
ECA738_g22072.t1	IPR009652	Programmed cell death protein 10
ECA738_g22072.t1	IPR048288	Programmed cell death protein 10, dimerisation domain
ECA738_g22309.t1	IPR001585	Transaldolase/Fructose-6-phosphate aldolase
ECA738_g22309.t1	IPR013785	Aldolase-type TIM barrel
ECA738_g22309.t1	IPR004730	Transaldolase type 1
ECA738_g2806.t2	IPR001452	SH3 domain
ECA738_g2806.t2	IPR036028	SH3-like domain superfamily
ECA738_g2806.t2	IPR035653	Alpha-(1,6)-fucosyltransferase, SH3 domain
ECA738_g2806.t2	IPR045573	Alpha-(1,6)-fucosyltransferase, N- and catalytic domain
ECA738_g2806.t2	IPR027350	Glycosyltransferase family 23 (GT23) domain
ECA738_g2806.t2	IPR015827	Alpha-(1,6)-fucosyltransferase
ECA738_g2820.t1	IPR031984	Solute carrier family 3 member 2, N-terminal domain
ECA738_g10353.t1	IPR036282	Glutathione S-transferase, C-terminal domain superfamily
ECA738_g9505.t1	IPR019428	7TM GPCR, serpentine receptor class r (Str)
ECA738_g4958.t2	IPR045242	Syntaxin
ECA738_g4958.t2	IPR000727	Target SNARE coiled-coil homology domain
ECA738_g4958.t2	IPR010989	SNARE
ECA738_g14631.t1	IPR036259	MFS transporter superfamily
ECA738_g14631.t1	IPR045263	Glucose transporter GLUT
ECA738_g14631.t1	IPR020846	Major facilitator superfamily domain
ECA738_g14631.t1	IPR005828	Major facilitator, sugar transporter-like
ECA738_g14631.t1	IPR005829	Sugar transporter, conserved site
ECA738_g8167.t1	IPR001781	Zinc finger, LIM-type
ECA738_g8167.t1	IPR047944	LIMS1/2-like, LIM domain 1
ECA738_g8167.t1	IPR047946	LIM and senescent cell antigen-like-containing domain protein 1/2-like
ECA738_g8167.t1	IPR017351	LIM and senescent cell antigen-like-containing domain protein 1-4-like
ECA738_g9204.t1	IPR036872	CH domain superfamily
ECA738_g9204.t1	IPR002048	EF-hand domain
ECA738_g9204.t1	IPR001715	Calponin homology domain
ECA738_g9204.t1	IPR014837	EF-hand, Ca insensitive
ECA738_g9204.t1	IPR001589	Actinin-type actin-binding domain, conserved site
ECA738_g9204.t1	IPR018159	Spectrin/alpha-actinin
ECA738_g9204.t1	IPR002017	Spectrin repeat
ECA738_g9204.t1	IPR011992	EF-hand domain pair
ECA738_g19674.t1	IPR039045	Schwannomin interacting protein 1
ECA738_g19674.t1	IPR015649	Schwannomin interacting protein 1, C-terminal
ECA738_g20549.t1	IPR014898	Zinc finger, C2H2, LYAR-type
ECA738_g20549.t1	IPR039999	Cell growth-regulating nucleolar protein
ECA738_g20549.t1	IPR036236	Zinc finger C2H2 superfamily
ECA738_g6943.t1	IPR017452	GPCR, rhodopsin-like, 7TM
ECA738_g6943.t1	IPR019427	7TM GPCR, serpentine receptor class w (Srw)
ECA738_g16118.t1	IPR009030	Growth factor receptor cysteine-rich domain superfamily
ECA738_g5311.t1	IPR044092	Serine/threonine-protein PRP4, catalytic domain
ECA738_g5311.t1	IPR011009	Protein kinase-like domain superfamily
ECA738_g5311.t1	IPR000719	Protein kinase domain
ECA738_g5311.t1	IPR008271	Serine/threonine-protein kinase, active site
ECA738_g5311.t1	IPR050494	Serine/threonine and dual-specificity kinase
ECA738_g7080.t1	IPR001628	Zinc finger, nuclear hormone receptor-type
ECA738_g7080.t1	IPR049636	Hepatocyte nuclear factor 4-like, DNA-binding domain
ECA738_g7080.t1	IPR013088	Zinc finger, NHR/GATA-type
ECA738_g7080.t1	IPR051152	Caenorhabditis elegans Orphan Nuclear Receptors
ECA738_g7080.t1	IPR000536	Nuclear hormone receptor, ligand-binding domain
ECA738_g7080.t1	IPR035500	Nuclear hormone receptor-like domain superfamily
ECA738_g19143.t1	IPR004245	Protein of unknown function DUF229
ECA738_g19143.t1	IPR017850	Alkaline-phosphatase-like, core domain superfamily
ECA738_g7965.t3	IPR011333	SKP1/BTB/POZ domain superfamily
ECA738_g7965.t3	IPR000210	BTB/POZ domain
ECA738_g7965.t3	IPR011705	BTB/Kelch-associated
ECA738_g7965.t3	IPR012983	PHR
ECA738_g7965.t3	IPR038648	PHR domain superfamily
ECA738_g17612.t1	IPR001810	F-box domain
ECA738_g17612.t1	IPR053222	Zygotic Embryogenesis-Associated Protein
ECA738_g22644.t1	IPR040350	Transmembrane protein 272
ECA738_g18825.t1	IPR041792	Purple acid phosphatase, metallophosphatase domain
ECA738_g18825.t1	IPR008963	Purple acid phosphatase-like, N-terminal
ECA738_g18825.t1	IPR004843	Calcineurin-like, phosphoesterase domain
ECA738_g18825.t1	IPR025733	Purple acid phosphatase, C-terminal domain
ECA738_g18825.t1	IPR029052	Metallo-dependent phosphatase-like
ECA738_g18825.t1	IPR015914	Purple acid phosphatase, N-terminal
ECA738_g19866.t1	IPR002159	CD36 family
ECA738_g18307.t1	IPR002083	MATH/TRAF domain
ECA738_g18307.t1	IPR008974	TRAF-like
ECA738_g12146.t1	IPR053035	Mitochondrial GEF domain-containing protein
ECA738_g12146.t1	IPR000408	Regulator of chromosome condensation, RCC1
ECA738_g12146.t1	IPR009091	Regulator of chromosome condensation 1/beta-lactamase-inhibitor protein II
ECA738_g17505.t1	IPR013320	Concanavalin A-like lectin/glucanase domain superfamily
ECA738_g17505.t1	IPR044156	Galectin-like
ECA738_g17505.t1	IPR001079	Galectin, carbohydrate recognition domain
ECA738_g10555.t1	IPR000535	Major sperm protein (MSP) domain
ECA738_g10555.t1	IPR008962	PapD-like superfamily
ECA738_g10555.t1	IPR013783	Immunoglobulin-like fold
ECA738_g10555.t1	IPR051774	Sperm-specific class P
ECA738_g10633.t1	IPR036396	Cytochrome P450 superfamily
ECA738_g10633.t1	IPR050182	Cytochrome P450 family 2
ECA738_g10633.t1	IPR001128	Cytochrome P450
ECA738_g18782.t1	IPR036412	HAD-like superfamily
ECA738_g18782.t1	IPR006434	Pyrimidine 5'-nucleotidase, eukaryotic
ECA738_g18782.t1	IPR023214	HAD superfamily
ECA738_g18099.t1	IPR019429	7TM GPCR, serpentine chemoreceptor class i (Sri)
ECA738_g8434.t1	IPR017452	GPCR, rhodopsin-like, 7TM
ECA738_g8434.t1	IPR019427	7TM GPCR, serpentine receptor class w (Srw)
ECA738_g5323.t1	IPR004978	Stanniocalcin
ECA738_g6316.t1	IPR057498	Rtel1 helicase, ARCH domain
ECA738_g6316.t1	IPR027417	P-loop containing nucleoside triphosphate hydrolase
ECA738_g6316.t1	IPR006555	ATP-dependent helicase, C-terminal
ECA738_g6316.t1	IPR045028	Helicase superfamily 1/2, DinG/Rad3-like
ECA738_g6316.t1	IPR006554	Helicase-like, DEXD box c2 type
ECA738_g6316.t1	IPR010614	RAD3-like helicase, DEAD
ECA738_g6316.t1	IPR014013	Helicase superfamily 1/2, ATP-binding domain, DinG/Rad3-type
ECA738_g6316.t1	IPR013020	ATP-dependent helicase Rad3/Chl1-like
ECA738_g6316.t1	IPR030845	Regulator of telomere elongation helicase 1
ECA738_g20119.t1	IPR019428	7TM GPCR, serpentine receptor class r (Str)
ECA738_g474.t1	IPR016454	Cysteine desulfurase
ECA738_g474.t1	IPR015422	Pyridoxal phosphate-dependent transferase, small domain
ECA738_g474.t1	IPR015421	Pyridoxal phosphate-dependent transferase, major domain
ECA738_g474.t1	IPR015424	Pyridoxal phosphate-dependent transferase
ECA738_g474.t1	IPR000192	Aminotransferase class V domain
ECA738_g10285.t1	IPR002159	CD36 family
ECA738_g22648.t1	IPR019429	7TM GPCR, serpentine chemoreceptor class i (Sri)
ECA738_g4135.t1	IPR010625	CHCH
ECA738_g4135.t1	IPR039289	Mitochondrial intermembrane space import and assembly protein 40
ECA738_g15072.t1	IPR040232	Protein Kreg-1
ECA738_g17693.t1	IPR023796	Serpin domain
ECA738_g17693.t1	IPR036186	Serpin superfamily
ECA738_g17693.t1	IPR042185	Serpin superfamily, domain 2
ECA738_g17693.t1	IPR023795	Serpin, conserved site
ECA738_g21007.t1	IPR007941	Protein of unknown function DUF726
ECA738_g21007.t1	IPR029058	Alpha/Beta hydrolase fold
ECA738_g16348.t1	IPR036610	PEBP-like superfamily
ECA738_g16348.t1	IPR035810	Phosphatidylethanolamine-binding protein, eukaryotic
ECA738_g16348.t1	IPR008914	Phosphatidylethanolamine-binding protein
ECA738_g19091.t1	IPR001810	F-box domain
ECA738_g19091.t1	IPR002900	Domain of unknown function DUF38/FTH, Caenorhabditis species
ECA738_g6418.t1	IPR032847	Pre-mRNA-processing factor 17
ECA738_g6418.t1	IPR015943	WD40/YVTN repeat-like-containing domain superfamily
ECA738_g6418.t1	IPR036322	WD40-repeat-containing domain superfamily
ECA738_g6418.t1	IPR001680	WD40 repeat
ECA738_g10840.t2	IPR019428	7TM GPCR, serpentine receptor class r (Str)
ECA738_g8470.t1	IPR019427	7TM GPCR, serpentine receptor class w (Srw)
ECA738_g8466.t1	IPR019427	7TM GPCR, serpentine receptor class w (Srw)
ECA738_g10265.t1	IPR011705	BTB/Kelch-associated
ECA738_g10265.t1	IPR015915	Kelch-type beta-propeller
ECA738_g10265.t1	IPR000210	BTB/POZ domain
ECA738_g10265.t1	IPR006652	Kelch repeat type 1
ECA738_g10265.t1	IPR011333	SKP1/BTB/POZ domain superfamily
ECA738_g10265.t1	IPR017096	BTB-kelch protein
ECA738_g17471.t1	IPR016186	C-type lectin-like/link domain superfamily
ECA738_g17471.t1	IPR016187	C-type lectin fold
ECA738_g3510.t1	IPR013992	Adenylate cyclase-associated CAP, N-terminal
ECA738_g13861.t1	IPR022559	Protein SUP-1-like
ECA738_g3988.t1	IPR002184	7TM GPCR, serpentine receptor class b (Srb)
ECA738_g3988.t1	IPR051080	Nematode receptor-like serpentine class alpha
ECA738_g3988.t1	IPR019408	7TM GPCR, serpentine receptor class ab (Srab)
ECA738_g19844.t1	IPR035914	Spermadhesin, CUB domain superfamily
ECA738_g19844.t1	IPR000859	CUB domain
ECA738_g19844.t1	IPR001506	Peptidase M12A
ECA738_g19844.t1	IPR000884	Thrombospondin type-1 (TSP1) repeat
ECA738_g19844.t1	IPR000742	EGF-like domain
ECA738_g19844.t1	IPR024079	Metallopeptidase, catalytic domain superfamily
ECA738_g19844.t1	IPR034035	Astacin-like metallopeptidase domain
ECA738_g19844.t1	IPR017050	Metallopeptidase, nematode
ECA738_g19844.t1	IPR036383	Thrombospondin type-1 repeat superfamily
ECA738_g19844.t1	IPR006026	Peptidase, metallopeptidase
ECA738_g19916.t1	IPR000008	C2 domain
ECA738_g19916.t1	IPR001936	Ras GTPase-activating domain
ECA738_g19916.t1	IPR008936	Rho GTPase activation protein
ECA738_g19916.t1	IPR023152	Ras GTPase-activating protein, conserved site
ECA738_g19916.t1	IPR035892	C2 domain superfamily
ECA738_g19916.t1	IPR039360	Ras GTPase-activating protein
ECA738_g17937.t1	IPR006583	PAN-3 domain
ECA738_g17937.t1	IPR016186	C-type lectin-like/link domain superfamily
ECA738_g212.t1	IPR001296	Glycosyl transferase, family 1
ECA738_g212.t1	IPR027054	Mannosyltransferase ALG2
ECA738_g212.t1	IPR028098	Glycosyltransferase subfamily 4-like, N-terminal domain
ECA738_g15042.t1	IPR056674	Protein of unknown function DUF7772
ECA738_g15041.t1	IPR056674	Protein of unknown function DUF7772
ECA738_g15039.t1	IPR056674	Protein of unknown function DUF7772
ECA738_g15520.t1	IPR004038	Ribosomal protein eL8/eL30/eS12/Gadd45
ECA738_g15520.t1	IPR004037	Large ribosomal subunit protein eL8-like, conserved site
ECA738_g15520.t1	IPR029064	Ribosomal protein eL30-like superfamily
ECA738_g15520.t1	IPR050257	Large ribosomal subunit protein eL8/uL1-like
ECA738_g15520.t1	IPR018492	Ribosomal protein eL8/Nhp2 family
ECA738_g15520.t1	IPR001921	Large ribosomal subunit protein eL8, eukaryota
ECA738_g19630.t1	IPR010558	Caenorhabditis elegans ly-6-related
ECA738_g6101.t1	IPR003582	ShKT domain
ECA738_g5465.t1	IPR001806	Small GTPase
ECA738_g5465.t1	IPR050305	Small GTPase superfamily, Rab
ECA738_g5465.t1	IPR027417	P-loop containing nucleoside triphosphate hydrolase
ECA738_g5465.t1	IPR005225	Small GTP-binding domain
ECA738_g22445.t1	IPR000536	Nuclear hormone receptor, ligand-binding domain
ECA738_g22445.t1	IPR035500	Nuclear hormone receptor-like domain superfamily
ECA738_g22445.t1	IPR051152	Caenorhabditis elegans Orphan Nuclear Receptors
ECA738_g11459.t1	IPR045180	La domain containing protein
ECA738_g11459.t1	IPR006607	LARP1-like, DM15 repeat
ECA738_g11459.t1	IPR006630	La-type HTH domain
ECA738_g11459.t1	IPR036388	Winged helix-like DNA-binding domain superfamily
ECA738_g11459.t1	IPR036390	Winged helix DNA-binding domain superfamily
ECA738_g8819.t1	IPR011701	Major facilitator superfamily
ECA738_g8819.t1	IPR036259	MFS transporter superfamily
ECA738_g8819.t1	IPR020846	Major facilitator superfamily domain
ECA738_g11648.t1	IPR001810	F-box domain
ECA738_g11648.t1	IPR053222	Zygotic Embryogenesis-Associated Protein
ECA738_g11648.t1	IPR012885	Sdz-33, F-box domain
ECA738_g19353.t1	IPR009644	FKTN/MNN4/W02B3.4-1/T07A5.1
ECA738_g6103.t1	IPR019425	7TM GPCR, serpentine receptor class t (Srt)
ECA738_g10726.t1	IPR019428	7TM GPCR, serpentine receptor class r (Str)
ECA738_g3750.t1	IPR002900	Domain of unknown function DUF38/FTH, Caenorhabditis species
ECA738_g3750.t1	IPR001810	F-box domain
ECA738_g3750.t1	IPR040161	F-box A protein FB224
ECA738_g3750.t1	IPR036047	F-box-like domain superfamily
ECA738_g6647.t1	IPR008979	Galactose-binding-like domain superfamily
ECA738_g6647.t1	IPR038680	PAW domain superfamily
ECA738_g5018.t1	IPR039461	Peptidase family M49
ECA738_g5018.t1	IPR005317	Dipeptidyl-peptidase 3
ECA738_g17543.t2	IPR004328	BRO1 domain
ECA738_g17543.t2	IPR038499	BRO1 domain superfamily
ECA738_g17543.t2	IPR025304	ALIX V-shaped domain
ECA738_g8015.t1	IPR000690	Matrin/U1-C, C2H2-type zinc finger
ECA738_g8015.t1	IPR052092	Splicing Factor 3A Subunit 2
ECA738_g8015.t1	IPR003604	Matrin/U1-C-like, C2H2-type zinc finger
ECA738_g8015.t1	IPR031781	SF3A2 domain
ECA738_g8015.t1	IPR013087	Zinc finger C2H2-type
ECA738_g8015.t1	IPR036236	Zinc finger C2H2 superfamily
ECA738_g21037.t1	IPR000536	Nuclear hormone receptor, ligand-binding domain
ECA738_g21037.t1	IPR001628	Zinc finger, nuclear hormone receptor-type
ECA738_g21037.t1	IPR035500	Nuclear hormone receptor-like domain superfamily
ECA738_g21037.t1	IPR049636	Hepatocyte nuclear factor 4-like, DNA-binding domain
ECA738_g21037.t1	IPR013088	Zinc finger, NHR/GATA-type
ECA738_g2104.t1	IPR025661	Cysteine peptidase, asparagine active site
ECA738_g2104.t1	IPR013128	Peptidase C1A
ECA738_g2104.t1	IPR000668	Peptidase C1A, papain C-terminal
ECA738_g2104.t1	IPR046350	Cystatin superfamily
ECA738_g2104.t1	IPR039417	Papain-like cysteine endopeptidase
ECA738_g2104.t1	IPR000169	Cysteine peptidase, cysteine active site
ECA738_g2104.t1	IPR000010	Cystatin domain
ECA738_g2104.t1	IPR013201	Cathepsin propeptide inhibitor domain (I29)
ECA738_g2104.t1	IPR038765	Papain-like cysteine peptidase superfamily
ECA738_g2104.t1	IPR025660	Cysteine peptidase, histidine active site
ECA738_g22229.t1	IPR002602	Domain of unknown function DB
ECA738_g636.t1	IPR032466	Metal-dependent hydrolase
ECA738_g636.t1	IPR006330	Adenosine/adenine deaminase
ECA738_g636.t1	IPR001365	Adenosine deaminase domain
ECA738_g11904.t1	IPR010442	PET domain
ECA738_g11904.t1	IPR001781	Zinc finger, LIM-type
ECA738_g11904.t1	IPR033724	PET testin
ECA738_g11904.t1	IPR047120	Prickle/Espinas/Testin
ECA738_g7450.t1	IPR019428	7TM GPCR, serpentine receptor class r (Str)
ECA738_g13317.t1	IPR006954	Moulting cycle mlt-10-like
ECA738_g20280.t1	IPR053220	Nematode receptor-like serpentine class H
ECA738_g20280.t1	IPR019422	7TM GPCR, serpentine receptor class h (Srh)
ECA738_g10252.t1	IPR036880	Pancreatic trypsin inhibitor Kunitz domain superfamily
ECA738_g10252.t1	IPR028150	Lustrin, cysteine-rich repeated
ECA738_g10252.t1	IPR002223	Pancreatic trypsin inhibitor Kunitz domain
ECA738_g10252.t1	IPR053014	Cuticle-associated divergent protein
ECA738_g12266.t1	IPR036529	Coactivator CBP, KIX domain superfamily
ECA738_g12266.t1	IPR003101	Coactivator CBP, KIX domain
ECA738_g12266.t1	IPR039908	Protein sepa-1
ECA738_g17391.t1	IPR000609	7TM GPCR, serpentine receptor class g (Srg)
ECA738_g17391.t1	IPR052880	Nematode Receptor-Like Serpentine Class Gamma
ECA738_g16900.t1	IPR015797	NUDIX hydrolase-like domain superfamily
ECA738_g16900.t1	IPR000086	NUDIX hydrolase domain
ECA738_g16900.t1	IPR039121	Acyl-coenzyme A diphosphatase NUDT19
ECA738_g10.t1	IPR050976	Snake venom C-type lectin-like
ECA738_g10.t1	IPR000859	CUB domain
ECA738_g10.t1	IPR035914	Spermadhesin, CUB domain superfamily
ECA738_g13946.t1	IPR013087	Zinc finger C2H2-type
ECA738_g13946.t1	IPR041540	Vms1-associating treble clef domain
ECA738_g13946.t1	IPR041175	VLRF1/Vms1
ECA738_g13946.t1	IPR047139	tRNA endonuclease ANKZF1/VMS1
ECA738_g1066.t1	IPR027417	P-loop containing nucleoside triphosphate hydrolase
ECA738_g1066.t1	IPR014851	BCS1, N-terminal
ECA738_g1066.t1	IPR050747	Mitochondrial chaperone BCS1 subfamily
ECA738_g1066.t1	IPR003960	ATPase, AAA-type, conserved site
ECA738_g1066.t1	IPR003959	ATPase, AAA-type, core
ECA738_g1066.t1	IPR003593	AAA+ ATPase domain
ECA738_g1066.t1	IPR057495	Mitochondrial chaperone BCS1-like, ATPase lid domain
ECA738_g7369.t1	IPR047201	ERI-1-like, DEDDh 3'-5' exonuclease domain
ECA738_g7369.t1	IPR036397	Ribonuclease H superfamily
ECA738_g7369.t1	IPR013520	Ribonuclease H-like domain
ECA738_g7369.t1	IPR051274	3'-5' Exoribonuclease
ECA738_g7369.t1	IPR012337	Ribonuclease H-like superfamily
ECA738_g12649.t1	IPR001781	Zinc finger, LIM-type
ECA738_g19233.t1	IPR009475	Protein of unknown function DUF1096
ECA738_g19232.t1	IPR009475	Protein of unknown function DUF1096
ECA738_g5714.t1	IPR003533	Doublecortin domain
ECA738_g5714.t1	IPR036572	Doublecortin domain superfamily
ECA738_g18753.t1	IPR000175	Sodium:neurotransmitter symporter
ECA738_g18753.t1	IPR037272	Sodium:neurotransmitter symporter superfamily
ECA738_g12523.t2	IPR006925	Vps16, C-terminal
ECA738_g12523.t2	IPR016534	Vacuolar protein sorting-associated protein 16
ECA738_g12523.t2	IPR006926	Vps16, N-terminal
ECA738_g10128.t1	IPR053079	SPS2 domain-containing protein
ECA738_g10128.t1	IPR000494	Receptor L-domain
ECA738_g10128.t1	IPR036941	Receptor L-domain superfamily
ECA738_g18582.t1	IPR009072	Histone-fold
ECA738_g18582.t1	IPR000164	Histone H3/CENP-A
ECA738_g18582.t1	IPR007125	Histone H2A/H2B/H3
ECA738_g16525.t1	IPR004226	Tubulin binding cofactor A
ECA738_g16525.t1	IPR036126	Tubulin binding cofactor A superfamily
ECA738_g18191.t1	IPR000315	B-box-type zinc finger
ECA738_g18191.t1	IPR017907	Zinc finger, RING-type, conserved site
ECA738_g18191.t1	IPR013083	Zinc finger, RING/FYVE/PHD-type
ECA738_g18191.t1	IPR001841	Zinc finger, RING-type
ECA738_g18191.t1	IPR052667	E3 ubiquitin-protein ligase RING-type
ECA738_g16885.t1	IPR035980	Small ribosomal subunit protein bS6 superfamily
ECA738_g16885.t1	IPR000529	Small ribosomal subunit protein bS6
ECA738_g16885.t1	IPR014717	Translation elongation factor EF1B/small ribosomal subunit protein bS6
ECA738_g20025.t1	IPR018000	Neurotransmitter-gated ion-channel, conserved site
ECA738_g20025.t1	IPR038050	Neuronal acetylcholine receptor
ECA738_g20025.t1	IPR006028	Gamma-aminobutyric acid A receptor/Glycine receptor alpha
ECA738_g20025.t1	IPR006029	Neurotransmitter-gated ion-channel transmembrane domain
ECA738_g20025.t1	IPR036734	Neurotransmitter-gated ion-channel ligand-binding domain superfamily
ECA738_g20025.t1	IPR036719	Neurotransmitter-gated ion-channel transmembrane domain superfamily
ECA738_g20025.t1	IPR006201	Neurotransmitter-gated ion-channel
ECA738_g20025.t1	IPR006202	Neurotransmitter-gated ion-channel ligand-binding domain
ECA738_g12948.t2	IPR032710	NTF2-like domain superfamily
ECA738_g12948.t2	IPR013543	Calcium/calmodulin-dependent protein kinase II, association-domain
ECA738_g22588.t1	IPR019428	7TM GPCR, serpentine receptor class r (Str)
ECA738_g2876.t2	IPR026050	C1GALT1/C1GALT1-specific chaperone 1
ECA738_g2876.t2	IPR003378	Fringe-like, glycosyltransferase domain
ECA738_g7684.t1	IPR011545	DEAD/DEAH-box helicase domain
ECA738_g7684.t1	IPR014014	RNA helicase, DEAD-box type, Q motif
ECA738_g7684.t1	IPR001650	Helicase, C-terminal domain-like
ECA738_g7684.t1	IPR044763	Ded1/Dbp1, DEAD-box helicase domain
ECA738_g7684.t1	IPR000629	ATP-dependent RNA helicase DEAD-box, conserved site
ECA738_g7684.t1	IPR014001	Helicase superfamily 1/2, ATP-binding domain
ECA738_g7684.t1	IPR027417	P-loop containing nucleoside triphosphate hydrolase
ECA738_g14614.t1	IPR001436	Alpha crystallin/Small heat shock protein, animal type
ECA738_g14614.t1	IPR008978	HSP20-like chaperone
ECA738_g14614.t1	IPR002068	Alpha crystallin/Hsp20 domain
ECA738_g9654.t1	IPR016186	C-type lectin-like/link domain superfamily
ECA738_g9654.t1	IPR001304	C-type lectin-like
ECA738_g9654.t1	IPR016187	C-type lectin fold
ECA738_g7935.t1	IPR020590	Guanylate kinase, conserved site
ECA738_g7935.t1	IPR008144	Guanylate kinase-like domain
ECA738_g7935.t1	IPR027417	P-loop containing nucleoside triphosphate hydrolase
ECA738_g7935.t1	IPR008145	Guanylate kinase/L-type calcium channel beta subunit
ECA738_g5631.t1	IPR004839	Aminotransferase, class I/classII, large domain
ECA738_g5631.t1	IPR015422	Pyridoxal phosphate-dependent transferase, small domain
ECA738_g5631.t1	IPR015421	Pyridoxal phosphate-dependent transferase, major domain
ECA738_g5631.t1	IPR045088	Aminotransferase ALAT1/2-like
ECA738_g5631.t1	IPR015424	Pyridoxal phosphate-dependent transferase
ECA738_g4269.t1	IPR029058	Alpha/Beta hydrolase fold
ECA738_g4269.t1	IPR019826	Carboxylesterase type B, active site
ECA738_g4269.t1	IPR002018	Carboxylesterase, type B
ECA738_g8844.t1	IPR019430	7TM GPCR, serpentine receptor class x (Srx)
ECA738_g9155.t1	IPR052954	GPCR_Ligand_Interaction
ECA738_g9155.t1	IPR017452	GPCR, rhodopsin-like, 7TM
ECA738_g9155.t1	IPR000276	G protein-coupled receptor, rhodopsin-like
ECA738_g21073.t1	IPR008164	Repeat of unknown function XGLTT
ECA738_g19976.t1	IPR002048	EF-hand domain
ECA738_g19976.t1	IPR011992	EF-hand domain pair
ECA738_g19976.t1	IPR050145	Centrin/CML-like
ECA738_g19976.t1	IPR018247	EF-Hand 1, calcium-binding site
ECA738_g5045.t1	IPR050108	Cyclin-dependent kinase
ECA738_g5045.t1	IPR011009	Protein kinase-like domain superfamily
ECA738_g5045.t1	IPR000719	Protein kinase domain
ECA738_g5045.t1	IPR008271	Serine/threonine-protein kinase, active site
ECA738_g12131.t1	IPR002109	Glutaredoxin
ECA738_g12131.t1	IPR036249	Thioredoxin-like superfamily
ECA738_g12131.t1	IPR014025	Glutaredoxin subgroup
ECA738_g17265.t1	IPR000210	BTB/POZ domain
ECA738_g17265.t1	IPR011333	SKP1/BTB/POZ domain superfamily
ECA738_g1730.t1	IPR019423	7TM GPCR, serpentine receptor class j (Srj)
ECA738_g18091.t1	IPR008588	Protein of unknown function DUF870, Caenorhabditis species
ECA738_g16844.t1	IPR029021	Protein-tyrosine phosphatase-like
ECA738_g16844.t1	IPR003595	Protein-tyrosine phosphatase, catalytic
ECA738_g16844.t1	IPR052782	Oocyte-to-zygote transition regulator
ECA738_g16844.t1	IPR000387	Tyrosine-specific protein phosphatases domain
ECA738_g16844.t1	IPR000242	Tyrosine-specific protein phosphatase, PTPase domain
ECA738_g16844.t1	IPR016130	Protein-tyrosine phosphatase, active site
ECA738_g17173.t1	IPR006342	Methyltransferase FkbM
ECA738_g19780.t1	IPR002123	Phospholipid/glycerol acyltransferase
ECA738_g19780.t1	IPR045252	Lysophosphatidylcholine acyltransferase LPCAT1-like
ECA738_g5301.t1	IPR047343	AP-4 complex accessory subunit RUSC1/2
ECA738_g5301.t1	IPR004012	RUN domain
ECA738_g5301.t1	IPR037213	RUN domain superfamily
ECA738_g6059.t1	IPR019423	7TM GPCR, serpentine receptor class j (Srj)
ECA738_g13865.t1	IPR034157	DNA topoisomerase 2, TOPRIM domain
ECA738_g13865.t1	IPR014721	Small ribosomal subunit protein uS5 domain 2-type fold, subgroup
ECA738_g13865.t1	IPR003594	Histidine kinase/HSP90-like ATPase domain
ECA738_g13865.t1	IPR002205	DNA topoisomerase, type IIA, domain A
ECA738_g13865.t1	IPR013760	DNA topoisomerase, type IIA-like domain superfamily
ECA738_g13865.t1	IPR013506	DNA topoisomerase, type IIA, subunit B, domain 2
ECA738_g13865.t1	IPR013758	DNA topoisomerase, type IIA, domain A, alpha-beta
ECA738_g13865.t1	IPR001154	DNA topoisomerase II, eukaryotic-type
ECA738_g13865.t1	IPR006171	TOPRIM domain
ECA738_g13865.t1	IPR013759	DNA topoisomerase, type IIA, subunit B, C-terminal
ECA738_g13865.t1	IPR020568	Ribosomal protein uS5 domain 2-type superfamily
ECA738_g13865.t1	IPR001241	DNA topoisomerase, type IIA
ECA738_g13865.t1	IPR050634	DNA Topoisomerase II
ECA738_g13865.t1	IPR018522	DNA topoisomerase, type IIA, conserved site
ECA738_g13865.t1	IPR031660	C-terminal associated domain of TOPRIM
ECA738_g13865.t1	IPR013757	DNA topoisomerase, type IIA, alpha-helical domain superfamily
ECA738_g13865.t1	IPR036890	Histidine kinase/HSP90-like ATPase superfamily
ECA738_g17645.t1	IPR000608	Ubiquitin-conjugating (UBC), catalytic core domain
ECA738_g17645.t1	IPR023313	Ubiquitin-conjugating enzyme, active site
ECA738_g17645.t1	IPR016135	Ubiquitin-conjugating enzyme/RWD-like
ECA738_g17645.t1	IPR050113	Ubiquitin-conjugating enzyme
ECA738_g6613.t1	IPR006583	PAN-3 domain
ECA738_g19788.t1	IPR000276	G protein-coupled receptor, rhodopsin-like
ECA738_g19788.t1	IPR000611	Neuropeptide Y receptor family
ECA738_g19788.t1	IPR017452	GPCR, rhodopsin-like, 7TM
ECA738_g16774.t1	IPR036770	Ankyrin repeat-containing domain superfamily
ECA738_g16774.t1	IPR016035	Acyl transferase/acyl hydrolase/lysophospholipase
ECA738_g16774.t1	IPR002110	Ankyrin repeat
ECA738_g16774.t1	IPR002641	Patatin-like phospholipase domain
ECA738_g16774.t1	IPR047156	Protein teg/CotR/cGAMP-activated phospholipase-like
ECA738_g17917.t1	IPR046373	Acyl-CoA oxidase/dehydrogenase, middle domain superfamily
ECA738_g17917.t1	IPR037069	Acyl-CoA dehydrogenase/oxidase, N-terminal domain superfamily
ECA738_g17917.t1	IPR029320	Acyl-coenzyme A oxidase, N-terminal
ECA738_g17917.t1	IPR012258	Acyl-CoA oxidase
ECA738_g17917.t1	IPR036250	Acyl-CoA dehydrogenase-like, C-terminal
ECA738_g17917.t1	IPR055060	Acyl-CoA oxidase, C-alpha1 domain
ECA738_g17917.t1	IPR002655	Acyl-CoA oxidase, C-terminal
ECA738_g17917.t1	IPR009100	Acyl-CoA dehydrogenase/oxidase, N-terminal and middle domain superfamily
ECA738_g5488.t1	IPR009030	Growth factor receptor cysteine-rich domain superfamily
ECA738_g5488.t1	IPR006212	Furin-like repeat
ECA738_g22574.t1	IPR019422	7TM GPCR, serpentine receptor class h (Srh)
ECA738_g2313.t1	IPR002223	Pancreatic trypsin inhibitor Kunitz domain
ECA738_g2313.t1	IPR020901	Proteinase inhibitor I2, Kunitz, conserved site
ECA738_g2313.t1	IPR000884	Thrombospondin type-1 (TSP1) repeat
ECA738_g2313.t1	IPR036383	Thrombospondin type-1 repeat superfamily
ECA738_g2313.t1	IPR010294	ADAMTS/ADAMTS-like, Spacer 1
ECA738_g2313.t1	IPR036880	Pancreatic trypsin inhibitor Kunitz domain superfamily
ECA738_g2313.t1	IPR050439	ADAMTS and ADAMTS-like
ECA738_g2313.t1	IPR013273	ADAMTS/ADAMTS-like
ECA738_g17852.t1	IPR001810	F-box domain
ECA738_g5865.t1	IPR000961	AGC-kinase, C-terminal
ECA738_g5865.t1	IPR017441	Protein kinase, ATP binding site
ECA738_g5865.t1	IPR000719	Protein kinase domain
ECA738_g5865.t1	IPR002219	Protein kinase C-like, phorbol ester/diacylglycerol-binding domain
ECA738_g5865.t1	IPR046349	C1-like domain superfamily
ECA738_g5865.t1	IPR015008	ROCK, Rho binding domain
ECA738_g5865.t1	IPR050839	Rho-associated Serine/Threonine Kinase
ECA738_g5865.t1	IPR011993	PH-like domain superfamily
ECA738_g5865.t1	IPR008271	Serine/threonine-protein kinase, active site
ECA738_g5865.t1	IPR011009	Protein kinase-like domain superfamily
ECA738_g1855.t1	IPR013201	Cathepsin propeptide inhibitor domain (I29)
ECA738_g1855.t1	IPR000668	Peptidase C1A, papain C-terminal
ECA738_g1855.t1	IPR013128	Peptidase C1A
ECA738_g1855.t1	IPR039417	Papain-like cysteine endopeptidase
ECA738_g1855.t1	IPR038765	Papain-like cysteine peptidase superfamily
ECA738_g8586.t1	IPR001849	Pleckstrin homology domain
ECA738_g8586.t1	IPR037843	Kindlin/fermitin
ECA738_g8586.t1	IPR019748	FERM central domain
ECA738_g8586.t1	IPR011993	PH-like domain superfamily
ECA738_g8586.t1	IPR019747	FERM conserved site
ECA738_g8586.t1	IPR035963	FERM superfamily, second domain
ECA738_g8586.t1	IPR040790	Kindlin-2, N-terminal
ECA738_g8586.t1	IPR037837	Kindlin/fermitin, PH domain
ECA738_g8586.t1	IPR019749	Band 4.1 domain
ECA738_g9365.t1	IPR029775	Nephrocystin-4
ECA738_g18095.t1	IPR019429	7TM GPCR, serpentine chemoreceptor class i (Sri)
ECA738_g5068.t1	IPR036855	Zinc finger, CCCH-type superfamily
ECA738_g5068.t1	IPR000571	Zinc finger, CCCH-type
ECA738_g13295.t1	IPR011993	PH-like domain superfamily
ECA738_g13295.t1	IPR003521	ICln
ECA738_g13295.t1	IPR039924	Protein ICln/Lot5/Saf5
ECA738_g11793.t1	IPR011607	Methylglyoxal synthase-like domain
ECA738_g11793.t1	IPR036914	Methylglyoxal synthase-like domain superfamily
ECA738_g11793.t1	IPR002695	Bifunctional purine biosynthesis protein PurH-like
ECA738_g2305.t1	IPR011333	SKP1/BTB/POZ domain superfamily
ECA738_g2305.t1	IPR000210	BTB/POZ domain
ECA738_g6533.t4	IPR005112	dDENN domain
ECA738_g6533.t4	IPR005113	uDENN domain
ECA738_g6533.t4	IPR011990	Tetratricopeptide-like helical domain superfamily
ECA738_g6533.t4	IPR051696	DENN Domain-Containing GEFs
ECA738_g6533.t4	IPR001194	cDENN domain
ECA738_g6533.t4	IPR002885	Pentatricopeptide repeat
ECA738_g6533.t4	IPR043153	DENN domain, C-terminal lobe
ECA738_g6533.t4	IPR023341	MABP domain
ECA738_g6533.t4	IPR037516	Tripartite DENN domain
ECA738_g5869.t1	IPR002213	UDP-glucuronosyl/UDP-glucosyltransferase
ECA738_g5869.t1	IPR050271	UDP-glycosyltransferase
ECA738_g5869.t1	IPR035595	UDP-glycosyltransferase family, conserved site
ECA738_g14980.t1	IPR050578	MARVEL domain-containing and chemokine-like factor proteins
ECA738_g11634.t1	IPR036638	Helix-loop-helix DNA-binding domain superfamily
ECA738_g11634.t1	IPR011598	Myc-type, basic helix-loop-helix (bHLH) domain
ECA738_g11634.t1	IPR050283	E-box Binding Transcriptional Regulators
ECA738_g931.t2	IPR038765	Papain-like cysteine peptidase superfamily
ECA738_g931.t2	IPR056564	KY-like, immunoglobulin-like domain
ECA738_g931.t2	IPR001781	Zinc finger, LIM-type
ECA738_g931.t2	IPR053041	Transglutaminase-like Superfamily Modulators
ECA738_g931.t2	IPR002931	Transglutaminase-like
ECA738_g8778.t2	IPR001180	Citron homology (CNH) domain
ECA738_g8778.t2	IPR015943	WD40/YVTN repeat-like-containing domain superfamily
ECA738_g8778.t2	IPR019453	Vacuolar sorting protein 39/Transforming growth factor beta receptor-associated zinc finger domain
ECA738_g8778.t2	IPR032914	Vam6/VPS39/TRAP1 family
ECA738_g8778.t2	IPR019452	Vacuolar sorting protein 39/Transforming growth factor beta receptor-associated domain 1
ECA738_g8778.t2	IPR036322	WD40-repeat-containing domain superfamily
ECA738_g2921.t1	IPR006570	SPK domain
ECA738_g2921.t1	IPR053315	Peptidase C14A
ECA738_g8640.t1	IPR000859	CUB domain
ECA738_g8640.t1	IPR035914	Spermadhesin, CUB domain superfamily
ECA738_g8640.t1	IPR016187	C-type lectin fold
ECA738_g8640.t1	IPR016186	C-type lectin-like/link domain superfamily
ECA738_g8640.t1	IPR001304	C-type lectin-like
ECA738_g8640.t1	IPR053119	Cubilin domain-containing protein
ECA738_g11919.t1	IPR017452	GPCR, rhodopsin-like, 7TM
ECA738_g1721.t2	IPR000940	Methyltransferase, NNMT/PNMT/TEMT
ECA738_g1721.t2	IPR029063	S-adenosyl-L-methionine-dependent methyltransferase superfamily
ECA738_g17057.t1	IPR012885	Sdz-33, F-box domain
ECA738_g12701.t1	IPR035967	SWAP/Surp superfamily
ECA738_g12701.t1	IPR040397	Suppressor of white apricot
ECA738_g12701.t1	IPR000061	SWAP/Surp
ECA738_g12701.t1	IPR019147	Suppressor of white apricot, N-terminal domain
ECA738_g14270.t1	IPR016638	Uncharacterised protein family UPF0376
ECA738_g14270.t1	IPR002542	T20D4.11-like domain
ECA738_g15518.t1	IPR011989	Armadillo-like helical
ECA738_g15518.t1	IPR039874	Wings apart-like protein
ECA738_g15518.t1	IPR012502	WAPL domain
ECA738_g15518.t1	IPR022771	Wings apart-like protein, C-terminal
ECA738_g897.t2	IPR036420	BRCT domain superfamily
ECA738_g897.t2	IPR036775	DNA polymerase, Y-family, little finger domain superfamily
ECA738_g897.t2	IPR001357	BRCT domain
ECA738_g897.t2	IPR053848	DNA polymerase IV/DNA polymerase iota-like, thumb domain
ECA738_g897.t2	IPR043502	DNA/RNA polymerase superfamily
ECA738_g897.t2	IPR043128	Reverse transcriptase/Diguanylate cyclase domain
ECA738_g897.t2	IPR017961	DNA polymerase, Y-family, little finger domain
ECA738_g897.t2	IPR012112	DNA repair protein Rev1
ECA738_g897.t2	IPR001126	UmuC domain
ECA738_g10831.t1	IPR019428	7TM GPCR, serpentine receptor class r (Str)
ECA738_g1802.t1	IPR036259	MFS transporter superfamily
ECA738_g1802.t1	IPR011701	Major facilitator superfamily
ECA738_g7470.t1	IPR002213	UDP-glucuronosyl/UDP-glucosyltransferase
ECA738_g7470.t1	IPR050271	UDP-glycosyltransferase
ECA738_g10745.t1	IPR035500	Nuclear hormone receptor-like domain superfamily
ECA738_g10745.t1	IPR000536	Nuclear hormone receptor, ligand-binding domain
ECA738_g10745.t1	IPR042936	Nuclear hormone receptor family member nhr-150
ECA738_g11599.t1	IPR019538	26S proteasome non-ATPase regulatory subunit 5
ECA738_g19470.t1	IPR018247	EF-Hand 1, calcium-binding site
ECA738_g19470.t1	IPR019577	SPARC/Testican, calcium-binding domain
ECA738_g19470.t1	IPR011992	EF-hand domain pair
ECA738_g19470.t1	IPR002048	EF-hand domain
ECA738_g15516.t1	IPR001810	F-box domain
ECA738_g15516.t1	IPR012885	Sdz-33, F-box domain
ECA738_g15516.t1	IPR053222	Zygotic Embryogenesis-Associated Protein
ECA738_g13680.t1	IPR034085	TOG domain
ECA738_g13680.t1	IPR011989	Armadillo-like helical
ECA738_g13680.t1	IPR024395	CLASP N-terminal domain
ECA738_g13680.t1	IPR016024	Armadillo-type fold
ECA738_g12803.t1	IPR017441	Protein kinase, ATP binding site
ECA738_g12803.t1	IPR008271	Serine/threonine-protein kinase, active site
ECA738_g12803.t1	IPR047916	Tau-tubulin kinase homolog Asator-like, catalytic domain
ECA738_g12803.t1	IPR050235	Casein Kinase 1 Ser/Thr Protein Kinase
ECA738_g12803.t1	IPR000719	Protein kinase domain
ECA738_g12803.t1	IPR011009	Protein kinase-like domain superfamily
ECA738_g17194.t1	IPR033120	Hotdog acyl-CoA thioesterase (ACOT)-type domain
ECA738_g17194.t1	IPR029069	HotDog domain superfamily
ECA738_g2841.t1	IPR002900	Domain of unknown function DUF38/FTH, Caenorhabditis species
ECA738_g17810.t1	IPR000408	Regulator of chromosome condensation, RCC1
ECA738_g17810.t1	IPR009091	Regulator of chromosome condensation 1/beta-lactamase-inhibitor protein II
ECA738_g17810.t1	IPR052830	RCC1 domain-containing protein
ECA738_g7749.t1	IPR001509	NAD-dependent epimerase/dehydratase
ECA738_g7749.t1	IPR051207	Mitochondrial Complex I NDUFA9 Subunit
ECA738_g7749.t1	IPR036291	NAD(P)-binding domain superfamily
ECA738_g12855.t1	IPR036915	Cyclin-like superfamily
ECA738_g12855.t1	IPR048258	Cyclins, cyclin-box
ECA738_g12855.t1	IPR004367	Cyclin, C-terminal domain
ECA738_g12855.t1	IPR006671	Cyclin, N-terminal
ECA738_g12855.t1	IPR039361	Cyclin
ECA738_g12855.t1	IPR013763	Cyclin-like domain
ECA738_g306.t1	IPR019309	WASH complex subunit 3
ECA738_g12666.t1	IPR027410	TCP-1-like chaperonin intermediate domain superfamily
ECA738_g12666.t1	IPR027409	GroEL-like apical domain superfamily
ECA738_g12666.t1	IPR002194	Chaperonin TCP-1, conserved site
ECA738_g12666.t1	IPR002423	Chaperonin Cpn60/GroEL/TCP-1 family
ECA738_g12666.t1	IPR012722	T-complex protein 1, zeta subunit
ECA738_g12666.t1	IPR017998	Chaperone tailless complex polypeptide 1 (TCP-1)
ECA738_g12666.t1	IPR027413	GroEL-like equatorial domain superfamily
ECA738_g9146.t1	IPR019428	7TM GPCR, serpentine receptor class r (Str)
ECA738_g16823.t1	IPR051341	Zyg-11-related ubiquitin ligase adapter protein
ECA738_g16823.t1	IPR032675	Leucine-rich repeat domain superfamily
ECA738_g6440.t1	IPR011598	Myc-type, basic helix-loop-helix (bHLH) domain
ECA738_g6440.t1	IPR050359	Basic helix-loop-helix transcription factors
ECA738_g6440.t1	IPR036638	Helix-loop-helix DNA-binding domain superfamily
ECA738_g21621.t2	IPR035647	EF-G domain III/V-like
ECA738_g21621.t2	IPR041095	Elongation Factor G, domain II
ECA738_g21849.t1	IPR056622	FBXO47, ARM repeats region
ECA738_g21849.t1	IPR001810	F-box domain
ECA738_g21849.t1	IPR038946	F-box only protein 47
ECA738_g9300.t1	IPR036392	PLAT/LH2 domain superfamily
ECA738_g9300.t1	IPR001024	PLAT/LH2 domain
ECA738_g848.t1	IPR007484	Peptidase M28
ECA738_g848.t1	IPR053974	Endoplasmic reticulum metallopeptidase 1/1-A, TM domain
ECA738_g848.t1	IPR053973	Endoplasmic reticulum metallopeptidase 1-like, C-terminal domain
ECA738_g848.t1	IPR048024	Endoplasmic reticulum metallopeptidase 1-like, M28 peptidase domain
ECA738_g848.t1	IPR045175	Peptidase M28 family
ECA738_g11612.t1	IPR000535	Major sperm protein (MSP) domain
ECA738_g11612.t1	IPR008962	PapD-like superfamily
ECA738_g11612.t1	IPR013783	Immunoglobulin-like fold
ECA738_g11612.t1	IPR051155	Nematode Major Sperm
ECA738_g19656.t1	IPR014720	Double-stranded RNA-binding domain
ECA738_g19656.t1	IPR051740	Double-stranded RNA-binding domain-containing protein
ECA738_g8727.t1	IPR018497	Peptidase M13, C-terminal domain
ECA738_g8727.t1	IPR000718	Peptidase M13
ECA738_g8727.t1	IPR008753	Peptidase M13, N-terminal domain
ECA738_g8727.t1	IPR042089	Peptidase M13, domain 2
ECA738_g8727.t1	IPR024079	Metallopeptidase, catalytic domain superfamily
ECA738_g6444.t1	IPR004087	K Homology domain
ECA738_g6444.t1	IPR055256	KHDC4/BBP-like, KH-domain type I
ECA738_g6444.t1	IPR045071	KH domain-containing BBP-like
ECA738_g6444.t1	IPR036612	K Homology domain, type 1 superfamily
ECA738_g9647.t1	IPR053220	Nematode receptor-like serpentine class H
ECA738_g9647.t1	IPR019422	7TM GPCR, serpentine receptor class h (Srh)
ECA738_g11238.t1	IPR016187	C-type lectin fold
ECA738_g11238.t1	IPR001304	C-type lectin-like
ECA738_g11238.t1	IPR050976	Snake venom C-type lectin-like
ECA738_g11238.t1	IPR018378	C-type lectin, conserved site
ECA738_g11238.t1	IPR016186	C-type lectin-like/link domain superfamily
ECA738_g21559.t1	IPR039699	Large ribosomal subunit protein uL30
ECA738_g21559.t1	IPR036919	Large ribosomal subunit protein uL30, ferredoxin-like fold domain superfamily
ECA738_g21559.t1	IPR016082	Large ribosomal subunit protein uL30-like, ferredoxin-like fold domain
ECA738_g21559.t1	IPR005998	Large ribosomal subunit protein uL30, eukaryotic
ECA738_g21559.t1	IPR018038	Large ribosomal subunit protein uL30, conserved site
ECA738_g21559.t1	IPR012988	Large ribosomal subunit protein uL30, N-terminal, eukaryotes
ECA738_g21559.t1	IPR035808	Large ribosomal subunit protein uL30, eukaryotic/archaeal
ECA738_g14943.t1	IPR036860	SH2 domain superfamily
ECA738_g2461.t1	IPR019428	7TM GPCR, serpentine receptor class r (Str)
ECA738_g6136.t1	IPR035500	Nuclear hormone receptor-like domain superfamily
ECA738_g6136.t1	IPR001628	Zinc finger, nuclear hormone receptor-type
ECA738_g6136.t1	IPR000536	Nuclear hormone receptor, ligand-binding domain
ECA738_g6136.t1	IPR049636	Hepatocyte nuclear factor 4-like, DNA-binding domain
ECA738_g6136.t1	IPR013088	Zinc finger, NHR/GATA-type
ECA738_g11233.t1	IPR013088	Zinc finger, NHR/GATA-type
ECA738_g11233.t1	IPR035500	Nuclear hormone receptor-like domain superfamily
ECA738_g11233.t1	IPR000536	Nuclear hormone receptor, ligand-binding domain
ECA738_g11233.t1	IPR001628	Zinc finger, nuclear hormone receptor-type
ECA738_g11233.t1	IPR042936	Nuclear hormone receptor family member nhr-150
ECA738_g15551.t1	IPR001810	F-box domain
ECA738_g15551.t1	IPR012885	Sdz-33, F-box domain
ECA738_g6181.t1	IPR036259	MFS transporter superfamily
ECA738_g6181.t1	IPR010291	Ion channel regulatory protein, UNC-93
ECA738_g6181.t1	IPR051617	UNC-93-like transmembrane regulator
ECA738_g17721.t1	IPR002656	Acyltransferase 3 domain
ECA738_g17721.t1	IPR050879	Acyltransferase 3
ECA738_g17721.t1	IPR043968	SGNH domain
ECA738_g20386.t1	IPR018817	7TM GPCR, serpentine receptor class z (Srz)
ECA738_g12652.t1	IPR045165	Nitrobindin family
ECA738_g12652.t1	IPR014878	THAP4-like, heme-binding domain
ECA738_g12652.t1	IPR012674	Calycin
ECA738_g12652.t1	IPR003582	ShKT domain
ECA738_g10761.t1	IPR011009	Protein kinase-like domain superfamily
ECA738_g10761.t1	IPR018247	EF-Hand 1, calcium-binding site
ECA738_g10761.t1	IPR050235	Casein Kinase 1 Ser/Thr Protein Kinase
ECA738_g11940.t2	IPR002058	PAP/25A-associated
ECA738_g11940.t2	IPR043519	Nucleotidyltransferase superfamily
ECA738_g11940.t2	IPR054708	Poly(A) RNA polymerase, mitochondrial-like, central palm domain
ECA738_g6156.t1	IPR000536	Nuclear hormone receptor, ligand-binding domain
ECA738_g6156.t1	IPR001628	Zinc finger, nuclear hormone receptor-type
ECA738_g6156.t1	IPR013088	Zinc finger, NHR/GATA-type
ECA738_g6156.t1	IPR035500	Nuclear hormone receptor-like domain superfamily
ECA738_g6156.t1	IPR051152	Caenorhabditis elegans Orphan Nuclear Receptors
ECA738_g10176.t1	IPR002486	Nematode cuticle collagen, N-terminal
ECA738_g5.t1	IPR009497	Regulator protein, PHA-1
ECA738_g18444.t1	IPR011333	SKP1/BTB/POZ domain superfamily
ECA738_g18444.t1	IPR002083	MATH/TRAF domain
ECA738_g18444.t1	IPR000210	BTB/POZ domain
ECA738_g18444.t1	IPR052664	BTB and MATH domain-containing protein
ECA738_g18444.t1	IPR008974	TRAF-like
ECA738_g20541.t1	IPR045315	Mitochondrial carrier protein Mtm1-like
ECA738_g20541.t1	IPR018108	Mitochondrial carrier protein, transmembrane region
ECA738_g20541.t1	IPR023395	Mitochondrial carrier protein domain superfamily
ECA738_g3045.t1	IPR035940	CAP superfamily
ECA738_g3045.t1	IPR014044	CAP domain
ECA738_g3045.t1	IPR001283	Cysteine-rich secretory protein-related
ECA738_g3045.t1	IPR002413	Venom allergen 5-like
ECA738_g9334.t1	IPR025661	Cysteine peptidase, asparagine active site
ECA738_g9334.t1	IPR000668	Peptidase C1A, papain C-terminal
ECA738_g9334.t1	IPR038765	Papain-like cysteine peptidase superfamily
ECA738_g9334.t1	IPR025660	Cysteine peptidase, histidine active site
ECA738_g9334.t1	IPR000169	Cysteine peptidase, cysteine active site
ECA738_g9334.t1	IPR013128	Peptidase C1A
ECA738_g15931.t1	IPR005818	Linker histone H1/H5, domain H15
ECA738_g15931.t1	IPR036390	Winged helix DNA-binding domain superfamily
ECA738_g15931.t1	IPR036388	Winged helix-like DNA-binding domain superfamily
ECA738_g15931.t1	IPR005819	Linker histone H1/H5
ECA738_g2267.t2	IPR000101	Gamma-glutamyltranspeptidase
ECA738_g2267.t2	IPR029055	Nucleophile aminohydrolases, N-terminal
ECA738_g21720.t2	IPR027267	AH/BAR domain superfamily
ECA738_g21720.t2	IPR045258	ArfGAP ACAP1/2/3-like
ECA738_g21720.t2	IPR004148	BAR domain
ECA738_g11647.t1	IPR001810	F-box domain
ECA738_g11647.t1	IPR053222	Zygotic Embryogenesis-Associated Protein
ECA738_g11647.t1	IPR012885	Sdz-33, F-box domain
ECA738_g3731.t1	IPR002110	Ankyrin repeat
ECA738_g3731.t1	IPR024862	Transient receptor potential cation channel subfamily V
ECA738_g3731.t1	IPR036770	Ankyrin repeat-containing domain superfamily
ECA738_g3731.t1	IPR005821	Ion transport domain
ECA738_g14219.t1	IPR001699	T-box transcription factor
ECA738_g14219.t1	IPR046360	T-box transcription factor, DNA-binding domain
ECA738_g14219.t1	IPR018186	Transcription factor, T-box, conserved site
ECA738_g14219.t1	IPR036960	T-box superfamily
ECA738_g14219.t1	IPR008967	p53-like transcription factor, DNA-binding domain superfamily
ECA738_g17306.t1	IPR006026	Peptidase, metallopeptidase
ECA738_g17306.t1	IPR035914	Spermadhesin, CUB domain superfamily
ECA738_g17306.t1	IPR001506	Peptidase M12A
ECA738_g17306.t1	IPR024079	Metallopeptidase, catalytic domain superfamily
ECA738_g17306.t1	IPR034035	Astacin-like metallopeptidase domain
ECA738_g17306.t1	IPR017050	Metallopeptidase, nematode
ECA738_g17306.t1	IPR000859	CUB domain
ECA738_g17306.t1	IPR000742	EGF-like domain
ECA738_g3284.t1	IPR003366	CUB-like domain
ECA738_g11353.t1	IPR019428	7TM GPCR, serpentine receptor class r (Str)
ECA738_g13455.t1	IPR024483	Glia associated membrane protein glam-1
ECA738_g11655.t1	IPR004895	Prenylated rab acceptor PRA1
ECA738_g14327.t1	IPR000718	Peptidase M13
ECA738_g14327.t1	IPR042089	Peptidase M13, domain 2
ECA738_g14327.t1	IPR024079	Metallopeptidase, catalytic domain superfamily
ECA738_g14327.t1	IPR018497	Peptidase M13, C-terminal domain
ECA738_g14327.t1	IPR008753	Peptidase M13, N-terminal domain
ECA738_g9827.t1	IPR012885	Sdz-33, F-box domain
ECA738_g9827.t1	IPR001810	F-box domain
ECA738_g9827.t1	IPR053222	Zygotic Embryogenesis-Associated Protein
ECA738_g19745.t2	IPR001680	WD40 repeat
ECA738_g19745.t2	IPR015943	WD40/YVTN repeat-like-containing domain superfamily
ECA738_g19745.t2	IPR056456	IFT80, second beta-propeller domain
ECA738_g19745.t2	IPR036322	WD40-repeat-containing domain superfamily
ECA738_g19745.t2	IPR056157	IFT80/172/WDR35, TPR domain
ECA738_g16751.t1	IPR002347	Short-chain dehydrogenase/reductase SDR
ECA738_g16751.t1	IPR020904	Short-chain dehydrogenase/reductase, conserved site
ECA738_g16751.t1	IPR036291	NAD(P)-binding domain superfamily
ECA738_g12761.t1	IPR019370	E2F-associated phosphoprotein
ECA738_g8486.t1	IPR019420	7TM GPCR, serpentine receptor class bc (Srbc)
ECA738_g12221.t1	IPR041837	Rab27a/b
ECA738_g12221.t1	IPR005225	Small GTP-binding domain
ECA738_g12221.t1	IPR001806	Small GTPase
ECA738_g12221.t1	IPR027417	P-loop containing nucleoside triphosphate hydrolase
ECA738_g12221.t1	IPR050305	Small GTPase superfamily, Rab
ECA738_g22580.t1	IPR020846	Major facilitator superfamily domain
ECA738_g22580.t1	IPR036259	MFS transporter superfamily
ECA738_g22580.t1	IPR011701	Major facilitator superfamily
ECA738_g14104.t1	IPR001766	Fork head domain
ECA738_g14104.t1	IPR036390	Winged helix DNA-binding domain superfamily
ECA738_g14104.t1	IPR036388	Winged helix-like DNA-binding domain superfamily
ECA738_g14104.t1	IPR050211	Forkhead box domain-containing protein
ECA738_g14104.t1	IPR030456	Fork head domain conserved site 2
ECA738_g14104.t1	IPR018122	Fork head domain conserved site1
ECA738_g13795.t1	IPR056044	Domain of unknown function DUF7627
ECA738_g13766.t1	IPR039155	Malectin
ECA738_g13766.t1	IPR021720	Malectin domain
ECA738_g2121.t1	IPR002119	Histone H2A
ECA738_g2121.t1	IPR032454	Histone H2A, C-terminal domain
ECA738_g2121.t1	IPR009072	Histone-fold
ECA738_g2121.t1	IPR032458	Histone H2A conserved site
ECA738_g2121.t1	IPR007125	Histone H2A/H2B/H3
ECA738_g10978.t1	IPR002119	Histone H2A
ECA738_g10978.t1	IPR032454	Histone H2A, C-terminal domain
ECA738_g10978.t1	IPR009072	Histone-fold
ECA738_g10978.t1	IPR032458	Histone H2A conserved site
ECA738_g10978.t1	IPR007125	Histone H2A/H2B/H3
ECA738_g11893.t1	IPR002119	Histone H2A
ECA738_g11893.t1	IPR032454	Histone H2A, C-terminal domain
ECA738_g11893.t1	IPR009072	Histone-fold
ECA738_g11893.t1	IPR032458	Histone H2A conserved site
ECA738_g11893.t1	IPR007125	Histone H2A/H2B/H3
ECA738_g18570.t1	IPR002119	Histone H2A
ECA738_g18570.t1	IPR032454	Histone H2A, C-terminal domain
ECA738_g18570.t1	IPR009072	Histone-fold
ECA738_g18570.t1	IPR032458	Histone H2A conserved site
ECA738_g18570.t1	IPR007125	Histone H2A/H2B/H3
ECA738_g4633.t1	IPR002119	Histone H2A
ECA738_g4633.t1	IPR032454	Histone H2A, C-terminal domain
ECA738_g4633.t1	IPR009072	Histone-fold
ECA738_g4633.t1	IPR032458	Histone H2A conserved site
ECA738_g4633.t1	IPR007125	Histone H2A/H2B/H3
ECA738_g11684.t1	IPR002119	Histone H2A
ECA738_g11684.t1	IPR032454	Histone H2A, C-terminal domain
ECA738_g11684.t1	IPR009072	Histone-fold
ECA738_g11684.t1	IPR032458	Histone H2A conserved site
ECA738_g11684.t1	IPR007125	Histone H2A/H2B/H3
ECA738_g11680.t1	IPR002119	Histone H2A
ECA738_g11680.t1	IPR032454	Histone H2A, C-terminal domain
ECA738_g11680.t1	IPR009072	Histone-fold
ECA738_g11680.t1	IPR032458	Histone H2A conserved site
ECA738_g11680.t1	IPR007125	Histone H2A/H2B/H3
ECA738_g7836.t1	IPR002119	Histone H2A
ECA738_g7836.t1	IPR032454	Histone H2A, C-terminal domain
ECA738_g7836.t1	IPR009072	Histone-fold
ECA738_g7836.t1	IPR032458	Histone H2A conserved site
ECA738_g7836.t1	IPR007125	Histone H2A/H2B/H3
ECA738_g18577.t1	IPR002119	Histone H2A
ECA738_g18577.t1	IPR032454	Histone H2A, C-terminal domain
ECA738_g18577.t1	IPR009072	Histone-fold
ECA738_g18577.t1	IPR032458	Histone H2A conserved site
ECA738_g18577.t1	IPR007125	Histone H2A/H2B/H3
ECA738_g7858.t1	IPR002119	Histone H2A
ECA738_g7858.t1	IPR032454	Histone H2A, C-terminal domain
ECA738_g7858.t1	IPR009072	Histone-fold
ECA738_g7858.t1	IPR032458	Histone H2A conserved site
ECA738_g7858.t1	IPR007125	Histone H2A/H2B/H3
ECA738_g18566.t1	IPR002119	Histone H2A
ECA738_g18566.t1	IPR032454	Histone H2A, C-terminal domain
ECA738_g18566.t1	IPR009072	Histone-fold
ECA738_g18566.t1	IPR032458	Histone H2A conserved site
ECA738_g18566.t1	IPR007125	Histone H2A/H2B/H3
ECA738_g7846.t1	IPR002119	Histone H2A
ECA738_g7846.t1	IPR032454	Histone H2A, C-terminal domain
ECA738_g7846.t1	IPR009072	Histone-fold
ECA738_g7846.t1	IPR032458	Histone H2A conserved site
ECA738_g7846.t1	IPR007125	Histone H2A/H2B/H3
ECA738_g14805.t1	IPR002119	Histone H2A
ECA738_g14805.t1	IPR032454	Histone H2A, C-terminal domain
ECA738_g14805.t1	IPR009072	Histone-fold
ECA738_g14805.t1	IPR032458	Histone H2A conserved site
ECA738_g14805.t1	IPR007125	Histone H2A/H2B/H3
ECA738_g18581.t1	IPR002119	Histone H2A
ECA738_g18581.t1	IPR032454	Histone H2A, C-terminal domain
ECA738_g18581.t1	IPR009072	Histone-fold
ECA738_g18581.t1	IPR032458	Histone H2A conserved site
ECA738_g18581.t1	IPR007125	Histone H2A/H2B/H3
ECA738_g2027.t1	IPR002119	Histone H2A
ECA738_g2027.t1	IPR032454	Histone H2A, C-terminal domain
ECA738_g2027.t1	IPR009072	Histone-fold
ECA738_g2027.t1	IPR032458	Histone H2A conserved site
ECA738_g2027.t1	IPR007125	Histone H2A/H2B/H3
ECA738_g8656.t1	IPR007023	Ribosomal biogenesis regulatory protein
ECA738_g19943.t1	IPR038900	Transmembrane channel-like protein
ECA738_g19943.t1	IPR012496	TMC domain
ECA738_g12525.t1	IPR039193	Small ribosomal subunit protein uS17m, metazoa
ECA738_g12525.t1	IPR012340	Nucleic acid-binding, OB-fold
ECA738_g7249.t1	IPR008166	Glycosyltransferase family 92
ECA738_g13499.t1	IPR028889	Ubiquitin specific protease UPS, catalytic domain
ECA738_g13499.t1	IPR000938	CAP Gly-rich domain
ECA738_g13499.t1	IPR038765	Papain-like cysteine peptidase superfamily
ECA738_g13499.t1	IPR001394	Peptidase C19, ubiquitin carboxyl-terminal hydrolase
ECA738_g13499.t1	IPR036859	CAP Gly-rich domain superfamily
ECA738_g17274.t1	IPR012885	Sdz-33, F-box domain
ECA738_g17274.t1	IPR053222	Zygotic Embryogenesis-Associated Protein
ECA738_g8820.t1	IPR005047	7TM GPCR, serpentine receptor class xa (Srxa)
ECA738_g17812.t1	IPR018240	Clathrin adaptor, mu subunit, conserved site
ECA738_g17812.t1	IPR001392	Clathrin adaptor, mu subunit
ECA738_g17812.t1	IPR011012	Longin-like domain superfamily
ECA738_g17812.t1	IPR028565	Mu homology domain
ECA738_g17812.t1	IPR050431	Adaptor complexes medium subunit
ECA738_g17812.t1	IPR036168	AP-2 complex subunit mu, C-terminal superfamily
ECA738_g17812.t1	IPR022775	AP complex, mu/sigma subunit
ECA738_g4264.t1	IPR004878	Otopetrin
ECA738_g11388.t1	IPR013087	Zinc finger C2H2-type
ECA738_g22363.t1	IPR001810	F-box domain
ECA738_g22363.t1	IPR036047	F-box-like domain superfamily
ECA738_g22363.t1	IPR041426	Mos1 transposase, HTH domain
ECA738_g22363.t1	IPR040161	F-box A protein FB224
ECA738_g22363.t1	IPR002900	Domain of unknown function DUF38/FTH, Caenorhabditis species
ECA738_g1192.t1	IPR001807	Chloride channel
ECA738_g1192.t1	IPR000644	CBS domain
ECA738_g1192.t1	IPR014743	Chloride channel, core
ECA738_g1192.t1	IPR046342	CBS domain superfamily
ECA738_g5081.t1	IPR001873	Epithelial sodium channel
ECA738_g5081.t1	IPR020903	Epithelial sodium channel, conserved site
ECA738_g13656.t1	IPR012677	Nucleotide-binding alpha-beta plait domain superfamily
ECA738_g13656.t1	IPR000504	RNA recognition motif domain
ECA738_g13656.t1	IPR038446	CEBP, ZZ domain superfamily
ECA738_g13656.t1	IPR034819	Cytoplasmic polyadenylation element-binding protein
ECA738_g13656.t1	IPR035979	RNA-binding domain superfamily
ECA738_g13656.t1	IPR032296	Cytoplasmic polyadenylation element-binding protein, ZZ domain
ECA738_g6266.t2	IPR020578	Aminotransferase class-V, pyridoxal-phosphate binding site
ECA738_g6266.t2	IPR000192	Aminotransferase class V domain
ECA738_g6266.t2	IPR015424	Pyridoxal phosphate-dependent transferase
ECA738_g6266.t2	IPR015421	Pyridoxal phosphate-dependent transferase, major domain
ECA738_g6266.t2	IPR015422	Pyridoxal phosphate-dependent transferase, small domain
ECA738_g6266.t2	IPR010240	Cysteine desulfurase IscS
ECA738_g6266.t2	IPR016454	Cysteine desulfurase
ECA738_g7545.t1	IPR056649	Domain of unknown function DUF7747
ECA738_g4156.t1	IPR009071	High mobility group box domain
ECA738_g4156.t1	IPR032147	Domain of unknown function DUF4819
ECA738_g4156.t1	IPR036910	High mobility group box domain superfamily
ECA738_g4156.t1	IPR052412	Cell Cycle and Developmental Transcription Regulators
ECA738_g10151.t1	IPR000742	EGF-like domain
ECA738_g10151.t1	IPR006586	ADAM, cysteine-rich domain
ECA738_g10151.t1	IPR001762	Disintegrin domain
ECA738_g10151.t1	IPR034027	Reprolysin domain, adamalysin-type
ECA738_g10151.t1	IPR001590	Peptidase M12B, ADAM/reprolysin
ECA738_g10151.t1	IPR036436	Disintegrin domain superfamily
ECA738_g10151.t1	IPR024079	Metallopeptidase, catalytic domain superfamily
ECA738_g21404.t1	IPR015425	Formin, FH2 domain
ECA738_g21404.t1	IPR010473	Formin, GTPase-binding domain
ECA738_g21404.t1	IPR043592	Formin-like protein, animal
ECA738_g21404.t1	IPR011989	Armadillo-like helical
ECA738_g21404.t1	IPR014768	Rho GTPase-binding/formin homology 3 (GBD/FH3) domain
ECA738_g21404.t1	IPR010472	Formin, FH3 domain
ECA738_g21404.t1	IPR016024	Armadillo-type fold
ECA738_g21404.t1	IPR042201	Formin, FH2 domain superfamily
ECA738_g11396.t1	IPR004130	GPN-loop GTPase
ECA738_g11396.t1	IPR027417	P-loop containing nucleoside triphosphate hydrolase
ECA738_g11396.t1	IPR030230	GPN-loop GTPase 1
ECA738_g6509.t1	IPR022194	Domain of unknown function DUF3719
ECA738_g13882.t1	IPR055531	Domain of unknown function DUF7107
ECA738_g13625.t1	IPR051029	mRNA Capping Enzyme and RNA Phosphatase
ECA738_g13625.t1	IPR029021	Protein-tyrosine phosphatase-like
ECA738_g13625.t1	IPR020422	Dual specificity protein phosphatase domain
ECA738_g13625.t1	IPR000387	Tyrosine-specific protein phosphatases domain
ECA738_g13625.t1	IPR016130	Protein-tyrosine phosphatase, active site
ECA738_g13625.t1	IPR000340	Dual specificity phosphatase, catalytic domain
ECA738_g6566.t1	IPR039178	Protein Lag2
ECA738_g21426.t1	IPR052667	E3 ubiquitin-protein ligase RING-type
ECA738_g21426.t1	IPR013083	Zinc finger, RING/FYVE/PHD-type
ECA738_g21426.t1	IPR001841	Zinc finger, RING-type
ECA738_g21426.t1	IPR017907	Zinc finger, RING-type, conserved site
ECA738_g21426.t1	IPR027370	Zinc finger, RING-type, eukaryotic
ECA738_g16601.t1	IPR010920	LSM domain superfamily
ECA738_g16601.t1	IPR034098	Small nuclear ribonucleoprotein G
ECA738_g16601.t1	IPR001163	Sm domain, eukaryotic/archaea-type
ECA738_g16601.t1	IPR044641	Sm-like protein Lsm7/SmG
ECA738_g16601.t1	IPR047575	Sm domain
ECA738_g2501.t1	IPR011992	EF-hand domain pair
ECA738_g2501.t1	IPR002048	EF-hand domain
ECA738_g2501.t1	IPR018247	EF-Hand 1, calcium-binding site
ECA738_g11232.t1	IPR016186	C-type lectin-like/link domain superfamily
ECA738_g11232.t1	IPR016187	C-type lectin fold
ECA738_g18277.t1	IPR008906	HAT, C-terminal dimerisation domain
ECA738_g18277.t1	IPR012337	Ribonuclease H-like superfamily
ECA738_g4406.t1	IPR046450	PA domain superfamily
ECA738_g4406.t1	IPR003137	PA domain
ECA738_g4406.t1	IPR039373	Transferrin receptor protein 1/Glutamate carboxypeptidase 2-like
ECA738_g21901.t1	IPR007704	GPI mannosyltransferase 1
ECA738_g6922.t1	IPR051152	Caenorhabditis elegans Orphan Nuclear Receptors
ECA738_g6922.t1	IPR001628	Zinc finger, nuclear hormone receptor-type
ECA738_g6922.t1	IPR035500	Nuclear hormone receptor-like domain superfamily
ECA738_g6922.t1	IPR000536	Nuclear hormone receptor, ligand-binding domain
ECA738_g6922.t1	IPR013088	Zinc finger, NHR/GATA-type
ECA738_g11060.t1	IPR004045	Glutathione S-transferase, N-terminal
ECA738_g11060.t1	IPR050213	Glutathione S-transferase superfamily
ECA738_g11060.t1	IPR036249	Thioredoxin-like superfamily
ECA738_g11060.t1	IPR010987	Glutathione S-transferase, C-terminal-like
ECA738_g11060.t1	IPR036282	Glutathione S-transferase, C-terminal domain superfamily
ECA738_g11060.t1	IPR004046	Glutathione S-transferase, C-terminal
ECA738_g11060.t1	IPR040079	Glutathione transferase family
ECA738_g12234.t1	IPR038751	INTS8
ECA738_g12234.t1	IPR057980	INTS8, TPR repeats
ECA738_g15128.t1	IPR043138	Gamma-glutamyltranspeptidase, large subunit
ECA738_g15128.t1	IPR043137	Gamma-glutamyltranspeptidase, small subunit, C-terminal domain
ECA738_g15128.t1	IPR000101	Gamma-glutamyltranspeptidase
ECA738_g15128.t1	IPR055262	Gamma-glutamyltranspeptidase, conserved site
ECA738_g15128.t1	IPR029055	Nucleophile aminohydrolases, N-terminal
ECA738_g17607.t1	IPR000118	Granulin
ECA738_g17607.t1	IPR037277	Granulin superfamily
ECA738_g17607.t1	IPR039036	Granulin family
ECA738_g1920.t1	IPR036638	Helix-loop-helix DNA-binding domain superfamily
ECA738_g1920.t1	IPR050283	E-box Binding Transcriptional Regulators
ECA738_g1920.t1	IPR011598	Myc-type, basic helix-loop-helix (bHLH) domain
ECA738_g13327.t1	IPR018781	Transmembrane protein TPRA1/CAND2/CAND8
ECA738_g14257.t1	IPR053220	Nematode receptor-like serpentine class H
ECA738_g14257.t1	IPR019422	7TM GPCR, serpentine receptor class h (Srh)
ECA738_g1468.t2	IPR041661	ZN622/Rei1/Reh1, zinc finger C2H2-type
ECA738_g1468.t2	IPR036236	Zinc finger C2H2 superfamily
ECA738_g1468.t2	IPR013087	Zinc finger C2H2-type
ECA738_g9388.t1	IPR002048	EF-hand domain
ECA738_g9388.t1	IPR011992	EF-hand domain pair
ECA738_g9388.t1	IPR018247	EF-Hand 1, calcium-binding site
ECA738_g9388.t1	IPR052110	Multiple coagulation factor deficiency protein 2-like
ECA738_g13712.t1	IPR011989	Armadillo-like helical
ECA738_g13712.t1	IPR034085	TOG domain
ECA738_g13712.t1	IPR016024	Armadillo-type fold
ECA738_g13712.t1	IPR024395	CLASP N-terminal domain
ECA738_g18422.t1	IPR007669	Carbohydrate sulfotransferase Chst-1-like
ECA738_g18422.t1	IPR005331	Sulfotransferase
ECA738_g2176.t1	IPR000609	7TM GPCR, serpentine receptor class g (Srg)
ECA738_g10068.t1	IPR050221	26S Proteasome Regulatory ATPase
ECA738_g10068.t1	IPR003959	ATPase, AAA-type, core
ECA738_g10068.t1	IPR032501	Proteasomal ATPase, second OB domain
ECA738_g10068.t1	IPR027417	P-loop containing nucleoside triphosphate hydrolase
ECA738_g10068.t1	IPR003593	AAA+ ATPase domain
ECA738_g10068.t1	IPR041569	AAA ATPase, AAA+ lid domain
ECA738_g10068.t1	IPR012340	Nucleic acid-binding, OB-fold
ECA738_g10068.t1	IPR003960	ATPase, AAA-type, conserved site
ECA738_g14773.t1	IPR036055	LDL receptor-like superfamily
ECA738_g14773.t1	IPR023415	Low-density lipoprotein (LDL) receptor class A, conserved site
ECA738_g2306.t1	IPR005024	Snf7 family
ECA738_g6384.t1	IPR040446	Ribosomal RNA-processing protein 7
ECA738_g6384.t1	IPR024326	Ribosomal RNA-processing protein 7, C-terminal domain
ECA738_g2590.t1	IPR003877	SPRY domain
ECA738_g2590.t1	IPR043136	B30.2/SPRY domain superfamily
ECA738_g2590.t1	IPR001870	B30.2/SPRY domain
ECA738_g2590.t1	IPR007421	Schlafen, AlbA_2 domain
ECA738_g2590.t1	IPR013320	Concanavalin A-like lectin/glucanase domain superfamily
ECA738_g2590.t1	IPR038461	Schlafen, AlbA_2 domain superfamily
ECA738_g14531.t1	IPR001876	Zinc finger, RanBP2-type
ECA738_g14531.t1	IPR036443	Zinc finger, RanBP2-type superfamily
ECA738_g14531.t1	IPR039958	RING1 and YY1-binding protein/YY1-associated factor 2
ECA738_g7077.t1	IPR001628	Zinc finger, nuclear hormone receptor-type
ECA738_g7077.t1	IPR000536	Nuclear hormone receptor, ligand-binding domain
ECA738_g7077.t1	IPR035500	Nuclear hormone receptor-like domain superfamily
ECA738_g7077.t1	IPR013088	Zinc finger, NHR/GATA-type
ECA738_g7077.t1	IPR051152	Caenorhabditis elegans Orphan Nuclear Receptors
ECA738_g19435.t1	IPR007110	Immunoglobulin-like domain
ECA738_g19435.t1	IPR013783	Immunoglobulin-like fold
ECA738_g19435.t1	IPR036179	Immunoglobulin-like domain superfamily
ECA738_g12840.t1	IPR006183	6-phosphogluconate dehydrogenase
ECA738_g12840.t1	IPR006184	6-phosphogluconate-binding site
ECA738_g12840.t1	IPR006114	6-phosphogluconate dehydrogenase, C-terminal
ECA738_g12840.t1	IPR008927	6-phosphogluconate dehydrogenase-like, C-terminal domain superfamily
ECA738_g12840.t1	IPR036291	NAD(P)-binding domain superfamily
ECA738_g12840.t1	IPR013328	6-phosphogluconate dehydrogenase, domain 2
ECA738_g8479.t1	IPR053220	Nematode receptor-like serpentine class H
ECA738_g8479.t1	IPR019422	7TM GPCR, serpentine receptor class h (Srh)
ECA738_g20232.t1	IPR029044	Nucleotide-diphospho-sugar transferases
ECA738_g20232.t1	IPR002618	UDPGP family
ECA738_g20232.t1	IPR039741	UDP-sugar pyrophosphorylase
ECA738_g17392.t1	IPR000609	7TM GPCR, serpentine receptor class g (Srg)
ECA738_g17392.t1	IPR052880	Nematode Receptor-Like Serpentine Class Gamma
ECA738_g5028.t1	IPR012971	Nucleolar GTP-binding protein 2, N-terminal domain
ECA738_g5028.t1	IPR006073	GTP binding domain
ECA738_g5028.t1	IPR023179	GTP-binding protein, orthogonal bundle domain superfamily
ECA738_g5028.t1	IPR027417	P-loop containing nucleoside triphosphate hydrolase
ECA738_g5028.t1	IPR050755	TRAFAC YlqF/YawG GTPases, Ribosome Maturation
ECA738_g5028.t1	IPR024929	Nucleolar GTP-binding protein 2, circularly permuted GTPase motif
ECA738_g5028.t1	IPR030378	Circularly permuted (CP)-type guanine nucleotide-binding (G) domain
ECA738_g2534.t1	IPR046357	Peptidyl-prolyl cis-trans isomerase domain superfamily
ECA738_g2534.t1	IPR001179	FKBP-type peptidyl-prolyl cis-trans isomerase domain
ECA738_g2534.t1	IPR051989	FK506-binding protein-like isomerase
ECA738_g4105.t1	IPR001019	Guanine nucleotide binding protein (G-protein), alpha subunit
ECA738_g4105.t1	IPR027417	P-loop containing nucleoside triphosphate hydrolase
ECA738_g4105.t1	IPR011025	G protein alpha subunit, helical insertion
ECA738_g4437.t1	IPR001245	Serine-threonine/tyrosine-protein kinase, catalytic domain
ECA738_g4437.t1	IPR018297	Adenylyl cyclase class-4/guanylyl cyclase, conserved site
ECA738_g4437.t1	IPR000719	Protein kinase domain
ECA738_g4437.t1	IPR011009	Protein kinase-like domain superfamily
ECA738_g4437.t1	IPR029787	Nucleotide cyclase
ECA738_g4437.t1	IPR001054	Adenylyl cyclase class-3/4/guanylyl cyclase
ECA738_g4437.t1	IPR001828	Receptor, ligand binding region
ECA738_g4437.t1	IPR028082	Periplasmic binding protein-like I
ECA738_g4437.t1	IPR011645	Haem NO binding associated
ECA738_g4437.t1	IPR050401	Cyclic nucleotide synthase
ECA738_g5507.t1	IPR001715	Calponin homology domain
ECA738_g5507.t1	IPR036872	CH domain superfamily
ECA738_g3110.t1	IPR050341	Serine/threonine-protein phosphatase PP1 catalytic subunit
ECA738_g3110.t1	IPR006186	Serine/threonine-specific protein phosphatase/bis(5-nucleosyl)-tetraphosphatase
ECA738_g3110.t1	IPR029052	Metallo-dependent phosphatase-like
ECA738_g3110.t1	IPR004843	Calcineurin-like, phosphoesterase domain
ECA738_g8794.t1	IPR039355	Transcription factor GATA
ECA738_g8794.t1	IPR000679	Zinc finger, GATA-type
ECA738_g8794.t1	IPR013088	Zinc finger, NHR/GATA-type
ECA738_g14894.t1	IPR013087	Zinc finger C2H2-type
ECA738_g14894.t1	IPR056436	ZIC1-5/GLI1-3like, C2H2 zinc finger
ECA738_g14894.t1	IPR043359	C2H2-type zinc-finger protein GLI-like
ECA738_g14894.t1	IPR036236	Zinc finger C2H2 superfamily
ECA738_g13152.t1	IPR007274	Ctr copper transporter
ECA738_g4691.t1	IPR000047	Helix-turn-helix motif
ECA738_g4691.t1	IPR001356	Homeodomain
ECA738_g4691.t1	IPR017970	Homeobox, conserved site
ECA738_g4691.t1	IPR020479	Homeodomain, metazoa
ECA738_g4691.t1	IPR050848	Homeobox domain-containing transcription factors
ECA738_g4691.t1	IPR009057	Homedomain-like superfamily
ECA738_g13095.t1	IPR003595	Protein-tyrosine phosphatase, catalytic
ECA738_g13095.t1	IPR029021	Protein-tyrosine phosphatase-like
ECA738_g13095.t1	IPR000242	Tyrosine-specific protein phosphatase, PTPase domain
ECA738_g13095.t1	IPR000387	Tyrosine-specific protein phosphatases domain
ECA738_g18308.t1	IPR000210	BTB/POZ domain
ECA738_g18308.t1	IPR011333	SKP1/BTB/POZ domain superfamily
ECA738_g9744.t1	IPR045068	BTB/POZ domain-containing adapter for CUL3-mediated RhoA degradation protein 1-3
ECA738_g9744.t1	IPR000210	BTB/POZ domain
ECA738_g9744.t1	IPR011333	SKP1/BTB/POZ domain superfamily
ECA738_g9744.t1	IPR003131	Potassium channel tetramerisation-type BTB domain
ECA738_g17110.t1	IPR000276	G protein-coupled receptor, rhodopsin-like
ECA738_g17110.t1	IPR017452	GPCR, rhodopsin-like, 7TM
ECA738_g17110.t1	IPR053326	G-protein coupled receptor 1-like
ECA738_g21082.t1	IPR006570	SPK domain
ECA738_g21082.t1	IPR011011	Zinc finger, FYVE/PHD-type
ECA738_g21082.t1	IPR013083	Zinc finger, RING/FYVE/PHD-type
ECA738_g21082.t1	IPR053315	Peptidase C14A
ECA738_g21082.t1	IPR019786	Zinc finger, PHD-type, conserved site
ECA738_g14401.t1	IPR045068	BTB/POZ domain-containing adapter for CUL3-mediated RhoA degradation protein 1-3
ECA738_g14401.t1	IPR000210	BTB/POZ domain
ECA738_g14401.t1	IPR011333	SKP1/BTB/POZ domain superfamily
ECA738_g14401.t1	IPR003131	Potassium channel tetramerisation-type BTB domain
ECA738_g14400.t1	IPR045068	BTB/POZ domain-containing adapter for CUL3-mediated RhoA degradation protein 1-3
ECA738_g14400.t1	IPR000210	BTB/POZ domain
ECA738_g14400.t1	IPR011333	SKP1/BTB/POZ domain superfamily
ECA738_g14400.t1	IPR003131	Potassium channel tetramerisation-type BTB domain
ECA738_g20544.t1	IPR036397	Ribonuclease H superfamily
ECA738_g20544.t1	IPR003165	Piwi domain
ECA738_g20544.t1	IPR036085	PAZ domain superfamily
ECA738_g20544.t1	IPR003100	PAZ domain
ECA738_g20544.t1	IPR012337	Ribonuclease H-like superfamily
ECA738_g20544.t1	IPR057272	Piwi domain, nematodes
ECA738_g20544.t1	IPR056992	Argonaute protein hrde-1/Nuclear RNAi defective-3 protein-like, N-terminal domain
ECA738_g5529.t1	IPR006176	3-hydroxyacyl-CoA dehydrogenase, NAD binding
ECA738_g5529.t1	IPR008927	6-phosphogluconate dehydrogenase-like, C-terminal domain superfamily
ECA738_g5529.t1	IPR050136	Fatty acid oxidation complex subunit alpha
ECA738_g5529.t1	IPR012803	Fatty acid oxidation complex, alpha subunit, mitochondrial
ECA738_g5529.t1	IPR036291	NAD(P)-binding domain superfamily
ECA738_g5529.t1	IPR001753	Enoyl-CoA hydratase/isomerase
ECA738_g5529.t1	IPR029045	ClpP/crotonase-like domain superfamily
ECA738_g5529.t1	IPR006108	3-hydroxyacyl-CoA dehydrogenase, C-terminal
ECA738_g7551.t1	IPR045263	Glucose transporter GLUT
ECA738_g7551.t1	IPR005828	Major facilitator, sugar transporter-like
ECA738_g7551.t1	IPR036259	MFS transporter superfamily
ECA738_g7551.t1	IPR020846	Major facilitator superfamily domain
ECA738_g14926.t1	IPR007110	Immunoglobulin-like domain
ECA738_g14926.t1	IPR013098	Immunoglobulin I-set
ECA738_g14926.t1	IPR013783	Immunoglobulin-like fold
ECA738_g14926.t1	IPR003598	Immunoglobulin subtype 2
ECA738_g14926.t1	IPR051170	Neural and epithelial cell adhesion domain-containing protein
ECA738_g14926.t1	IPR036179	Immunoglobulin-like domain superfamily
ECA738_g14926.t1	IPR003599	Immunoglobulin domain subtype
ECA738_g2802.t1	IPR026506	GDP-L-galactose/GDP-D-glucose phosphorylase
ECA738_g8097.t1	IPR003366	CUB-like domain
ECA738_g2966.t1	IPR051225	NAD(P)-dependent epimerase/dehydratase
ECA738_g2966.t1	IPR001509	NAD-dependent epimerase/dehydratase
ECA738_g2966.t1	IPR036291	NAD(P)-binding domain superfamily
ECA738_g6924.t1	IPR001628	Zinc finger, nuclear hormone receptor-type
ECA738_g6924.t1	IPR035500	Nuclear hormone receptor-like domain superfamily
ECA738_g6924.t1	IPR000536	Nuclear hormone receptor, ligand-binding domain
ECA738_g6924.t1	IPR013088	Zinc finger, NHR/GATA-type
ECA738_g6924.t1	IPR051152	Caenorhabditis elegans Orphan Nuclear Receptors
ECA738_g13183.t1	IPR044528	Persulfide dioxygenase-like, MBL-fold metallo-hydrolase domain
ECA738_g13183.t1	IPR001279	Metallo-beta-lactamase
ECA738_g13183.t1	IPR051682	Mitochondrial Persulfide Dioxygenase
ECA738_g13183.t1	IPR036866	Ribonuclease Z/Hydroxyacylglutathione hydrolase-like
ECA738_g13387.t1	IPR006549	HAD-superfamily hydrolase,subfamily IIIA
ECA738_g13387.t1	IPR036412	HAD-like superfamily
ECA738_g13387.t1	IPR023214	HAD superfamily
ECA738_g13387.t1	IPR027417	P-loop containing nucleoside triphosphate hydrolase
ECA738_g13387.t1	IPR006551	Polynucleotide 3'-phosphatase
ECA738_g13387.t1	IPR013954	Polynucleotide kinase 3 phosphatase
ECA738_g15469.t2	IPR012885	Sdz-33, F-box domain
ECA738_g15469.t2	IPR001810	F-box domain
ECA738_g15469.t2	IPR053222	Zygotic Embryogenesis-Associated Protein
ECA738_g5325.t1	IPR036236	Zinc finger C2H2 superfamily
ECA738_g5325.t1	IPR013087	Zinc finger C2H2-type
ECA738_g5325.t1	IPR051565	Sal C2H2-type zinc-finger
ECA738_g11318.t1	IPR007284	Ground-like domain
ECA738_g3445.t1	IPR037085	Cdc42 binding domain-like superfamily
ECA738_g3445.t1	IPR001245	Serine-threonine/tyrosine-protein kinase, catalytic domain
ECA738_g3445.t1	IPR001452	SH3 domain
ECA738_g3445.t1	IPR036028	SH3-like domain superfamily
ECA738_g3445.t1	IPR017441	Protein kinase, ATP binding site
ECA738_g3445.t1	IPR049587	TNK(ACK)-like non-receptor tyrosine-protein kinases, SAM domain
ECA738_g3445.t1	IPR008266	Tyrosine-protein kinase, active site
ECA738_g3445.t1	IPR055175	ACK/TNK-like, SAM domain
ECA738_g3445.t1	IPR020635	Tyrosine-protein kinase, catalytic domain
ECA738_g3445.t1	IPR015116	Cdc42 binding domain-like
ECA738_g3445.t1	IPR011009	Protein kinase-like domain superfamily
ECA738_g3445.t1	IPR050198	Non-receptor tyrosine kinases involved in cell signaling
ECA738_g3445.t1	IPR000719	Protein kinase domain
ECA738_g6918.t1	IPR042317	F-box protein she-1-like
ECA738_g6918.t1	IPR001810	F-box domain
ECA738_g14154.t1	IPR005020	Protein LIN-8
ECA738_g3914.t1	IPR006838	ADTRP/AIG1
ECA738_g20553.t1	IPR055304	Coiled-coil-helix-coiled-coil-helix domain-containing protein 2/10-like
ECA738_g20553.t1	IPR010625	CHCH
ECA738_g18483.t1	IPR053219	G-protein coupled receptor Dmsr-1
ECA738_g18483.t1	IPR019427	7TM GPCR, serpentine receptor class w (Srw)
ECA738_g18483.t1	IPR000276	G protein-coupled receptor, rhodopsin-like
ECA738_g18483.t1	IPR017452	GPCR, rhodopsin-like, 7TM
ECA738_g8049.t1	IPR004151	7TM GPCR, serpentine receptor class e (Sre)
ECA738_g8049.t1	IPR052854	Nematode Serpentine Receptor Class Epsilon
ECA738_g7891.t1	IPR024826	DNA polymerase delta/II small subunit family
ECA738_g7891.t1	IPR040663	DNA polymerase delta subunit, OB-fold domain
ECA738_g7891.t1	IPR007185	DNA polymerase alpha/delta/epsilon, subunit B
ECA738_g7891.t1	IPR041863	DNA polymerase delta subunit 2, C-terminal domain
ECA738_g20046.t1	IPR040161	F-box A protein FB224
ECA738_g20046.t1	IPR002900	Domain of unknown function DUF38/FTH, Caenorhabditis species
ECA738_g7605.t1	IPR007284	Ground-like domain
ECA738_g16937.t1	IPR027417	P-loop containing nucleoside triphosphate hydrolase
ECA738_g16257.t1	IPR031488	GATOR2 complex protein MIO, zinc-ribbon like domain
ECA738_g16257.t1	IPR037593	MIOS/Sea4
ECA738_g16257.t1	IPR015943	WD40/YVTN repeat-like-containing domain superfamily
ECA738_g16257.t1	IPR036322	WD40-repeat-containing domain superfamily
ECA738_g19481.t1	IPR020067	Frizzled domain
ECA738_g19481.t1	IPR036790	Frizzled cysteine-rich domain superfamily
ECA738_g19481.t1	IPR015526	Frizzled/secreted frizzled-related protein
ECA738_g19481.t1	IPR001134	Netrin domain
ECA738_g19481.t1	IPR008993	Tissue inhibitor of metalloproteinases-like, OB-fold
ECA738_g5093.t1	IPR009057	Homedomain-like superfamily
ECA738_g5093.t1	IPR006600	HTH CenpB-type DNA-binding domain
ECA738_g19352.t1	IPR057641	W02B3.4-like, N-terminal domain
ECA738_g19352.t1	IPR008164	Repeat of unknown function XGLTT
ECA738_g573.t1	IPR000344	7TM GPCR, serpentine receptor class a (Sra)
ECA738_g16043.t1	IPR001747	Vitellogenin, N-terminal
ECA738_g16043.t1	IPR011030	Lipovitellin-phosvitin complex, superhelical domain
ECA738_g16043.t1	IPR015816	Vitellinogen, beta-sheet N-terminal
ECA738_g16043.t1	IPR015819	Lipid transport protein, beta-sheet shell
ECA738_g16043.t1	IPR050733	Vitellogenin/Apolipophorin
ECA738_g16043.t1	IPR015255	Vitellinogen, open beta-sheet
ECA738_g16043.t1	IPR001846	von Willebrand factor, type D domain
ECA738_g4126.t1	IPR008849	Synaphin
ECA738_g3599.t2	IPR036005	Creatinase/aminopeptidase-like
ECA738_g3599.t2	IPR036390	Winged helix DNA-binding domain superfamily
ECA738_g3599.t2	IPR036388	Winged helix-like DNA-binding domain superfamily
ECA738_g3599.t2	IPR050247	Methionine Aminopeptidase Type 2
ECA738_g3669.t1	IPR020846	Major facilitator superfamily domain
ECA738_g3669.t1	IPR011701	Major facilitator superfamily
ECA738_g3669.t1	IPR036259	MFS transporter superfamily
ECA738_g6109.t1	IPR001628	Zinc finger, nuclear hormone receptor-type
ECA738_g6109.t1	IPR013088	Zinc finger, NHR/GATA-type
ECA738_g6109.t1	IPR035500	Nuclear hormone receptor-like domain superfamily
ECA738_g6109.t1	IPR000536	Nuclear hormone receptor, ligand-binding domain
ECA738_g6109.t1	IPR051152	Caenorhabditis elegans Orphan Nuclear Receptors
ECA738_g7243.t1	IPR017452	GPCR, rhodopsin-like, 7TM
ECA738_g7243.t1	IPR019427	7TM GPCR, serpentine receptor class w (Srw)
ECA738_g21032.t2	IPR029063	S-adenosyl-L-methionine-dependent methyltransferase superfamily
ECA738_g21032.t2	IPR043129	ATPase, nucleotide binding domain
ECA738_g21032.t2	IPR019410	Lysine methyltransferase
ECA738_g21032.t2	IPR002731	ATPase, BadF/BadG/BcrA/BcrD type
ECA738_g21032.t2	IPR039758	N-acetyl-D-glucosamine kinase NAGK-like
ECA738_g11918.t1	IPR030395	Glycerophosphodiester phosphodiesterase domain
ECA738_g11918.t1	IPR017946	PLC-like phosphodiesterase, TIM beta/alpha-barrel domain superfamily
ECA738_g12120.t1	IPR032816	VTT domain
ECA738_g12120.t1	IPR045014	Transmembrane protein 41A/B
ECA738_g21971.t1	IPR003891	Initiation factor eIF-4 gamma, MA3
ECA738_g21971.t1	IPR050781	Pre-mRNA-splicing factor CWC22
ECA738_g7852.t1	IPR001680	WD40 repeat
ECA738_g7852.t1	IPR036322	WD40-repeat-containing domain superfamily
ECA738_g7852.t1	IPR040251	Protein transport protein SEC31-like
ECA738_g7852.t1	IPR015943	WD40/YVTN repeat-like-containing domain superfamily
ECA738_g17096.t1	IPR000315	B-box-type zinc finger
ECA738_g17096.t1	IPR013783	Immunoglobulin-like fold
ECA738_g17096.t1	IPR001298	Filamin/ABP280 repeat
ECA738_g17096.t1	IPR017907	Zinc finger, RING-type, conserved site
ECA738_g17096.t1	IPR013083	Zinc finger, RING/FYVE/PHD-type
ECA738_g17096.t1	IPR017868	Filamin/ABP280 repeat-like
ECA738_g17096.t1	IPR001258	NHL repeat
ECA738_g17096.t1	IPR047153	TRIM45/56/19-like
ECA738_g17096.t1	IPR001841	Zinc finger, RING-type
ECA738_g17096.t1	IPR011042	Six-bladed beta-propeller, TolB-like
ECA738_g17096.t1	IPR014756	Immunoglobulin E-set
ECA738_g21162.t1	IPR036291	NAD(P)-binding domain superfamily
ECA738_g21162.t1	IPR012302	Malic enzyme, NAD-binding
ECA738_g21162.t1	IPR012301	Malic enzyme, N-terminal domain
ECA738_g21162.t1	IPR015884	Malic enzyme, conserved site
ECA738_g21162.t1	IPR046346	Aminoacid dehydrogenase-like, N-terminal domain superfamily
ECA738_g21162.t1	IPR001891	Malic oxidoreductase
ECA738_g21162.t1	IPR037062	Malic enzyme, N-terminal domain superfamily
ECA738_g18696.t1	IPR036860	SH2 domain superfamily
ECA738_g18696.t1	IPR001245	Serine-threonine/tyrosine-protein kinase, catalytic domain
ECA738_g18696.t1	IPR017441	Protein kinase, ATP binding site
ECA738_g18696.t1	IPR011009	Protein kinase-like domain superfamily
ECA738_g18696.t1	IPR000980	SH2 domain
ECA738_g18696.t1	IPR000719	Protein kinase domain
ECA738_g18696.t1	IPR050198	Non-receptor tyrosine kinases involved in cell signaling
ECA738_g18696.t1	IPR020635	Tyrosine-protein kinase, catalytic domain
ECA738_g18696.t1	IPR008266	Tyrosine-protein kinase, active site
ECA738_g21420.t1	IPR036047	F-box-like domain superfamily
ECA738_g21420.t1	IPR001810	F-box domain
ECA738_g21420.t1	IPR040161	F-box A protein FB224
ECA738_g21420.t1	IPR002900	Domain of unknown function DUF38/FTH, Caenorhabditis species
ECA738_g2296.t1	IPR001858	Phosphatidylethanolamine-binding, conserved site
ECA738_g2296.t1	IPR035810	Phosphatidylethanolamine-binding protein, eukaryotic
ECA738_g2296.t1	IPR008914	Phosphatidylethanolamine-binding protein
ECA738_g2296.t1	IPR036610	PEBP-like superfamily
ECA738_g936.t2	IPR001611	Leucine-rich repeat
ECA738_g936.t2	IPR003591	Leucine-rich repeat, typical subtype
ECA738_g936.t2	IPR032675	Leucine-rich repeat domain superfamily
ECA738_g22367.t1	IPR002900	Domain of unknown function DUF38/FTH, Caenorhabditis species
ECA738_g22367.t1	IPR040161	F-box A protein FB224
ECA738_g11588.t1	IPR036921	PurM-like, N-terminal domain superfamily
ECA738_g11588.t1	IPR029062	Class I glutamine amidotransferase-like
ECA738_g11588.t1	IPR036676	PurM-like, C-terminal domain superfamily
ECA738_g11588.t1	IPR010918	PurM-like, C-terminal domain
ECA738_g11588.t1	IPR055181	FGAR-AT, PurM N-terminal-like domain
ECA738_g1285.t1	IPR001223	Glycoside hydrolase family 18, catalytic domain
ECA738_g1285.t1	IPR017853	Glycoside hydrolase superfamily
ECA738_g1285.t1	IPR011583	Chitinase II/V-like, catalytic domain
ECA738_g105.t2	IPR043936	HOOK, N-terminal
ECA738_g105.t2	IPR001715	Calponin homology domain
ECA738_g105.t2	IPR036872	CH domain superfamily
ECA738_g14756.t1	IPR008952	Tetraspanin, EC2 domain superfamily
ECA738_g14756.t1	IPR018499	Tetraspanin/Peripherin
ECA738_g7607.t1	IPR031327	Mini-chromosome maintenance protein
ECA738_g7607.t1	IPR001208	MCM domain
ECA738_g7607.t1	IPR003593	AAA+ ATPase domain
ECA738_g7607.t1	IPR033762	MCM OB domain
ECA738_g7607.t1	IPR027417	P-loop containing nucleoside triphosphate hydrolase
ECA738_g7607.t1	IPR041562	MCM, AAA-lid domain
ECA738_g7607.t1	IPR008050	DNA replication licensing factor Mcm7
ECA738_g7607.t1	IPR012340	Nucleic acid-binding, OB-fold
ECA738_g7607.t1	IPR027925	MCM, N-terminal domain
ECA738_g7607.t1	IPR018525	Mini-chromosome maintenance, conserved site
ECA738_g18611.t2	IPR036640	ABC transporter type 1, transmembrane domain superfamily
ECA738_g18611.t2	IPR011527	ABC transporter type 1, transmembrane domain
ECA738_g18611.t2	IPR003439	ABC transporter-like, ATP-binding domain
ECA738_g18611.t2	IPR050835	ATP-binding cassette sub-family D
ECA738_g18611.t2	IPR003593	AAA+ ATPase domain
ECA738_g18611.t2	IPR017871	ABC transporter-like, conserved site
ECA738_g18611.t2	IPR027417	P-loop containing nucleoside triphosphate hydrolase
ECA738_g14027.t2	IPR000210	BTB/POZ domain
ECA738_g14027.t2	IPR011333	SKP1/BTB/POZ domain superfamily
ECA738_g3069.t2	IPR016233	Homeobox protein Pitx/unc30
ECA738_g3069.t2	IPR017970	Homeobox, conserved site
ECA738_g3069.t2	IPR001356	Homeodomain
ECA738_g3069.t2	IPR009057	Homedomain-like superfamily
ECA738_g545.t1	IPR036034	PDZ superfamily
ECA738_g545.t1	IPR040264	Uncharacterized protein T15H9.4-like
ECA738_g5061.t1	IPR021010	Cytosolic motility protein
ECA738_g17452.t2	IPR029021	Protein-tyrosine phosphatase-like
ECA738_g17452.t2	IPR016130	Protein-tyrosine phosphatase, active site
ECA738_g17452.t2	IPR000242	Tyrosine-specific protein phosphatase, PTPase domain
ECA738_g17452.t2	IPR000387	Tyrosine-specific protein phosphatases domain
ECA738_g17452.t2	IPR052782	Oocyte-to-zygote transition regulator
ECA738_g17452.t2	IPR003595	Protein-tyrosine phosphatase, catalytic
ECA738_g20276.t2	IPR008588	Protein of unknown function DUF870, Caenorhabditis species
ECA738_g20512.t1	IPR007482	Protein-tyrosine phosphatase-like, PTPLA
ECA738_g17063.t1	IPR008164	Repeat of unknown function XGLTT
ECA738_g3621.t1	IPR000276	G protein-coupled receptor, rhodopsin-like
ECA738_g3621.t1	IPR017452	GPCR, rhodopsin-like, 7TM
ECA738_g21639.t1	IPR000175	Sodium:neurotransmitter symporter
ECA738_g21639.t1	IPR037272	Sodium:neurotransmitter symporter superfamily
ECA738_g7910.t1	IPR002053	Glycoside hydrolase, family 25
ECA738_g7910.t1	IPR017853	Glycoside hydrolase superfamily
ECA738_g7910.t1	IPR051595	Glycosyl Hydrolase 25 Enzymes
ECA738_g348.t1	IPR013087	Zinc finger C2H2-type
ECA738_g19198.t1	IPR019428	7TM GPCR, serpentine receptor class r (Str)
ECA738_g14792.t2	IPR032640	AMP-activated protein kinase, glycogen-binding domain
ECA738_g14792.t2	IPR050827	CRP1/MDG1 DNA-binding & kinase subunit
ECA738_g14792.t2	IPR013783	Immunoglobulin-like fold
ECA738_g14792.t2	IPR041105	TAR DNA-binding protein 43, N-terminal
ECA738_g14792.t2	IPR014756	Immunoglobulin E-set
ECA738_g2023.t1	IPR000276	G protein-coupled receptor, rhodopsin-like
ECA738_g2023.t1	IPR053352	FMRFamide-related peptide receptor
ECA738_g2023.t1	IPR017452	GPCR, rhodopsin-like, 7TM
ECA738_g10500.t2	IPR000980	SH2 domain
ECA738_g10500.t2	IPR036860	SH2 domain superfamily
ECA738_g11185.t1	IPR000668	Peptidase C1A, papain C-terminal
ECA738_g11185.t1	IPR013128	Peptidase C1A
ECA738_g11185.t1	IPR000169	Cysteine peptidase, cysteine active site
ECA738_g11185.t1	IPR039417	Papain-like cysteine endopeptidase
ECA738_g11185.t1	IPR025661	Cysteine peptidase, asparagine active site
ECA738_g11185.t1	IPR025660	Cysteine peptidase, histidine active site
ECA738_g11185.t1	IPR013201	Cathepsin propeptide inhibitor domain (I29)
ECA738_g11185.t1	IPR038765	Papain-like cysteine peptidase superfamily
ECA738_g2348.t1	IPR019424	Serpentine type 7TM GPCR chemoreceptor Srsx
ECA738_g11795.t1	IPR020635	Tyrosine-protein kinase, catalytic domain
ECA738_g11795.t1	IPR001245	Serine-threonine/tyrosine-protein kinase, catalytic domain
ECA738_g11795.t1	IPR036860	SH2 domain superfamily
ECA738_g11795.t1	IPR000980	SH2 domain
ECA738_g11795.t1	IPR000719	Protein kinase domain
ECA738_g11795.t1	IPR008266	Tyrosine-protein kinase, active site
ECA738_g11795.t1	IPR017441	Protein kinase, ATP binding site
ECA738_g11795.t1	IPR011009	Protein kinase-like domain superfamily
ECA738_g11795.t1	IPR035849	Fes/Fps/Fer, SH2 domain
ECA738_g11795.t1	IPR050198	Non-receptor tyrosine kinases involved in cell signaling
ECA738_g8906.t1	IPR007651	Lipin, N-terminal
ECA738_g8906.t1	IPR013209	Lipin/Ned1/Smp2 (LNS2)
ECA738_g8906.t1	IPR031315	LNS2/PITP
ECA738_g8906.t1	IPR026058	LIPIN family
ECA738_g8906.t1	IPR036412	HAD-like superfamily
ECA738_g13179.t1	IPR006806	NADH dehydrogenase [ubiquinone] 1 alpha subcomplex subunit 5
ECA738_g15857.t1	IPR036188	FAD/NAD(P)-binding domain superfamily
ECA738_g15857.t1	IPR002937	Amine oxidase
ECA738_g1002.t2	IPR055470	Domain of unknown function DUF7042
ECA738_g1002.t2	IPR055471	Domain of unknown function DUF7043
ECA738_g1002.t2	IPR055472	Domain of unknown function DUF7044
ECA738_g18343.t1	IPR021942	Protein of unknown function DUF3557
ECA738_g2361.t1	IPR019422	7TM GPCR, serpentine receptor class h (Srh)
ECA738_g2361.t1	IPR053220	Nematode receptor-like serpentine class H
ECA738_g459.t1	IPR019424	Serpentine type 7TM GPCR chemoreceptor Srsx
ECA738_g459.t1	IPR047130	Serpentine type 7TM GPCR chemoreceptor Srsx, nematodes
ECA738_g18339.t1	IPR002083	MATH/TRAF domain
ECA738_g18339.t1	IPR008974	TRAF-like
ECA738_g4013.t1	IPR002486	Nematode cuticle collagen, N-terminal
ECA738_g4013.t1	IPR008160	Collagen triple helix repeat
ECA738_g8796.t1	IPR039039	RAI1-like family
ECA738_g8796.t1	IPR013961	RAI1-like
ECA738_g19310.t1	IPR050361	Mitochondrial Processing Peptidase/Ubiquinol-cytochrome c Reductase Complex
ECA738_g19310.t1	IPR011765	Peptidase M16, N-terminal
ECA738_g19310.t1	IPR011249	Metalloenzyme, LuxS/M16 peptidase-like
ECA738_g1699.t1	IPR019428	7TM GPCR, serpentine receptor class r (Str)
ECA738_g22231.t1	IPR036348	WIBG, N-terminal domain superfamily
ECA738_g22231.t1	IPR039333	Partner of Y14 and mago
ECA738_g22231.t1	IPR015362	WIBG, Mago-binding
ECA738_g22162.t1	IPR039845	PSME3-interacting protein
ECA738_g22162.t1	IPR019331	FAM192A/Fyv6, N-terminal
ECA738_g310.t1	IPR002486	Nematode cuticle collagen, N-terminal
ECA738_g310.t1	IPR008160	Collagen triple helix repeat
ECA738_g2225.t1	IPR008166	Glycosyltransferase family 92
ECA738_g22366.t1	IPR040161	F-box A protein FB224
ECA738_g22366.t1	IPR001810	F-box domain
ECA738_g22366.t1	IPR041426	Mos1 transposase, HTH domain
ECA738_g22366.t1	IPR002900	Domain of unknown function DUF38/FTH, Caenorhabditis species
ECA738_g5205.t1	IPR004835	Chitin synthase
ECA738_g5205.t1	IPR055120	Chitin synthase chs-1/2, N-terminal putative transporter domain
ECA738_g5205.t1	IPR029044	Nucleotide-diphospho-sugar transferases
ECA738_g11779.t1	IPR020568	Ribosomal protein uS5 domain 2-type superfamily
ECA738_g11779.t1	IPR005711	Small ribosomal subunit protein uS5, eukaryotic/archaeal
ECA738_g11779.t1	IPR018192	Small ribosomal subunit protein uS5, N-terminal, conserved site
ECA738_g11779.t1	IPR014721	Small ribosomal subunit protein uS5 domain 2-type fold, subgroup
ECA738_g11779.t1	IPR000851	Small ribosomal subunit protein uS5
ECA738_g11779.t1	IPR005324	Small ribosomal subunit protein uS5, C-terminal
ECA738_g11779.t1	IPR013810	Small ribosomal subunit protein uS5, N-terminal
ECA738_g18204.t1	IPR052667	E3 ubiquitin-protein ligase RING-type
ECA738_g18204.t1	IPR017907	Zinc finger, RING-type, conserved site
ECA738_g18204.t1	IPR013083	Zinc finger, RING/FYVE/PHD-type
ECA738_g18204.t1	IPR001841	Zinc finger, RING-type
ECA738_g18748.t1	IPR036259	MFS transporter superfamily
ECA738_g18748.t1	IPR049680	Choline/ethanolamine transporter FLVCR1-2/SLC49-like
ECA738_g18749.t1	IPR036259	MFS transporter superfamily
ECA738_g18749.t1	IPR049680	Choline/ethanolamine transporter FLVCR1-2/SLC49-like
ECA738_g7876.t1	IPR045221	Sphingomyelin synthase-like
ECA738_g7876.t1	IPR025749	Sphingomyelin synthase-like domain
ECA738_g19318.t1	IPR036388	Winged helix-like DNA-binding domain superfamily
ECA738_g19318.t1	IPR027417	P-loop containing nucleoside triphosphate hydrolase
ECA738_g19318.t1	IPR001650	Helicase, C-terminal domain-like
ECA738_g19318.t1	IPR001763	Rhodanese-like domain
ECA738_g19318.t1	IPR014001	Helicase superfamily 1/2, ATP-binding domain
ECA738_g19318.t1	IPR032284	ATP-dependent DNA helicase RecQ, zinc-binding domain
ECA738_g19318.t1	IPR004589	DNA helicase, ATP-dependent, RecQ type
ECA738_g19318.t1	IPR011545	DEAD/DEAH-box helicase domain
ECA738_g5219.t1	IPR011989	Armadillo-like helical
ECA738_g5219.t1	IPR016024	Armadillo-type fold
ECA738_g8430.t1	IPR001810	F-box domain
ECA738_g14437.t1	IPR003326	TRA-1 regulated
ECA738_g6625.t1	IPR006874	Protein of unknown function DUF621
ECA738_g11513.t1	IPR001315	CARD domain
ECA738_g11513.t1	IPR036390	Winged helix DNA-binding domain superfamily
ECA738_g11513.t1	IPR011029	Death-like domain superfamily
ECA738_g11513.t1	IPR027417	P-loop containing nucleoside triphosphate hydrolase
ECA738_g11513.t1	IPR002182	NB-ARC
ECA738_g11513.t1	IPR036388	Winged helix-like DNA-binding domain superfamily
ECA738_g11513.t1	IPR054317	CED4, winged-helix domain
ECA738_g11513.t1	IPR016854	Cell death protein 4
ECA738_g10919.t1	IPR019420	7TM GPCR, serpentine receptor class bc (Srbc)
ECA738_g10371.t1	IPR000210	BTB/POZ domain
ECA738_g10371.t1	IPR011333	SKP1/BTB/POZ domain superfamily
ECA738_g22628.t2	IPR001628	Zinc finger, nuclear hormone receptor-type
ECA738_g22628.t2	IPR000536	Nuclear hormone receptor, ligand-binding domain
ECA738_g22628.t2	IPR035500	Nuclear hormone receptor-like domain superfamily
ECA738_g22628.t2	IPR001723	Nuclear hormone receptor
ECA738_g22628.t2	IPR052496	Orphan Nuclear Receptor
ECA738_g22628.t2	IPR049636	Hepatocyte nuclear factor 4-like, DNA-binding domain
ECA738_g22628.t2	IPR013088	Zinc finger, NHR/GATA-type
ECA738_g6462.t1	IPR011989	Armadillo-like helical
ECA738_g6462.t1	IPR044189	Exportin 4/7-like
ECA738_g6462.t1	IPR016024	Armadillo-type fold
ECA738_g20459.t1	IPR015919	Cadherin-like superfamily
ECA738_g20459.t1	IPR002126	Cadherin-like
ECA738_g3218.t1	IPR014044	CAP domain
ECA738_g3218.t1	IPR002413	Venom allergen 5-like
ECA738_g3218.t1	IPR001283	Cysteine-rich secretory protein-related
ECA738_g3218.t1	IPR035940	CAP superfamily
ECA738_g13619.t1	IPR000073	Alpha/beta hydrolase fold-1
ECA738_g13619.t1	IPR016812	Protein phosphatase methylesterase, eukaryotic
ECA738_g13619.t1	IPR029058	Alpha/Beta hydrolase fold
ECA738_g13619.t1	IPR000639	Epoxide hydrolase-like
ECA738_g20330.t1	IPR036397	Ribonuclease H superfamily
ECA738_g20330.t1	IPR013520	Ribonuclease H-like domain
ECA738_g20330.t1	IPR047201	ERI-1-like, DEDDh 3'-5' exonuclease domain
ECA738_g20330.t1	IPR012337	Ribonuclease H-like superfamily
ECA738_g20330.t1	IPR051274	3'-5' Exoribonuclease
ECA738_g14176.t1	IPR012885	Sdz-33, F-box domain
ECA738_g14176.t1	IPR001810	F-box domain
ECA738_g14176.t1	IPR053222	Zygotic Embryogenesis-Associated Protein
ECA738_g3174.t1	IPR036259	MFS transporter superfamily
ECA738_g3174.t1	IPR020846	Major facilitator superfamily domain
ECA738_g3174.t1	IPR011701	Major facilitator superfamily
ECA738_g1127.t1	IPR015943	WD40/YVTN repeat-like-containing domain superfamily
ECA738_g1127.t1	IPR036322	WD40-repeat-containing domain superfamily
ECA738_g1127.t1	IPR042410	Transducin beta-like protein 2
ECA738_g1127.t1	IPR001680	WD40 repeat
ECA738_g8224.t1	IPR041426	Mos1 transposase, HTH domain
ECA738_g8224.t1	IPR002900	Domain of unknown function DUF38/FTH, Caenorhabditis species
ECA738_g8224.t1	IPR001810	F-box domain
ECA738_g8224.t1	IPR036047	F-box-like domain superfamily
ECA738_g8224.t1	IPR040161	F-box A protein FB224
ECA738_g5095.t1	IPR026825	Vacuole morphology and inheritance protein 14
ECA738_g5095.t1	IPR011989	Armadillo-like helical
ECA738_g5095.t1	IPR016024	Armadillo-type fold
ECA738_g5095.t1	IPR021841	Vacuolar protein 14, C-terminal Fig4-binding domain
ECA738_g15300.t1	IPR053220	Nematode receptor-like serpentine class H
ECA738_g15300.t1	IPR019422	7TM GPCR, serpentine receptor class h (Srh)
ECA738_g17030.t1	IPR008632	Nematode fatty acid retinoid binding
ECA738_g3512.t1	IPR054001	Degenerin mec-4/10, cytosolic domain
ECA738_g3512.t1	IPR001873	Epithelial sodium channel
ECA738_g3512.t1	IPR020903	Epithelial sodium channel, conserved site
ECA738_g3512.t1	IPR004726	Degenerin
ECA738_g19992.t2	IPR040161	F-box A protein FB224
ECA738_g19992.t2	IPR002900	Domain of unknown function DUF38/FTH, Caenorhabditis species
ECA738_g19992.t2	IPR036047	F-box-like domain superfamily
ECA738_g19992.t2	IPR001810	F-box domain
ECA738_g21133.t1	IPR000719	Protein kinase domain
ECA738_g21133.t1	IPR011009	Protein kinase-like domain superfamily
ECA738_g21133.t1	IPR050235	Casein Kinase 1 Ser/Thr Protein Kinase
ECA738_g15741.t1	IPR029052	Metallo-dependent phosphatase-like
ECA738_g15741.t1	IPR004843	Calcineurin-like, phosphoesterase domain
ECA738_g15741.t1	IPR050341	Serine/threonine-protein phosphatase PP1 catalytic subunit
ECA738_g15741.t1	IPR006186	Serine/threonine-specific protein phosphatase/bis(5-nucleosyl)-tetraphosphatase
ECA738_g6423.t1	IPR000536	Nuclear hormone receptor, ligand-binding domain
ECA738_g6423.t1	IPR001628	Zinc finger, nuclear hormone receptor-type
ECA738_g6423.t1	IPR016355	Nuclear hormone receptor family 5-like
ECA738_g6423.t1	IPR035500	Nuclear hormone receptor-like domain superfamily
ECA738_g6423.t1	IPR013088	Zinc finger, NHR/GATA-type
ECA738_g19478.t1	IPR000504	RNA recognition motif domain
ECA738_g19478.t1	IPR012677	Nucleotide-binding alpha-beta plait domain superfamily
ECA738_g19478.t1	IPR035979	RNA-binding domain superfamily
ECA738_g19478.t1	IPR050666	Epithelial Splicing Regulatory
ECA738_g1510.t1	IPR021911	ATPase family AAA domain-containing protein 3, N-terminal
ECA738_g1510.t1	IPR027417	P-loop containing nucleoside triphosphate hydrolase
ECA738_g1510.t1	IPR003959	ATPase, AAA-type, core
ECA738_g1510.t1	IPR003593	AAA+ ATPase domain
ECA738_g4532.t1	IPR001106	Aromatic amino acid lyase
ECA738_g4532.t1	IPR005921	Histidine ammonia-lyase
ECA738_g4532.t1	IPR008948	L-Aspartase-like
ECA738_g4532.t1	IPR024083	Fumarase/histidase, N-terminal
ECA738_g4532.t1	IPR021922	Par3/HAL, N-terminal
ECA738_g4532.t1	IPR022313	Phenylalanine/histidine ammonia-lyases, active site
ECA738_g14033.t2	IPR021149	Oligosaccharyl transferase complex, subunit OST3/OST6
ECA738_g14033.t2	IPR036249	Thioredoxin-like superfamily
ECA738_g17997.t1	IPR000494	Receptor L-domain
ECA738_g17997.t1	IPR053079	SPS2 domain-containing protein
ECA738_g17997.t1	IPR036941	Receptor L-domain superfamily
ECA738_g13000.t1	IPR004045	Glutathione S-transferase, N-terminal
ECA738_g13000.t1	IPR050213	Glutathione S-transferase superfamily
ECA738_g13000.t1	IPR036282	Glutathione S-transferase, C-terminal domain superfamily
ECA738_g13000.t1	IPR004046	Glutathione S-transferase, C-terminal
ECA738_g13000.t1	IPR010987	Glutathione S-transferase, C-terminal-like
ECA738_g13000.t1	IPR036249	Thioredoxin-like superfamily
ECA738_g17585.t1	IPR016135	Ubiquitin-conjugating enzyme/RWD-like
ECA738_g19809.t1	IPR035940	CAP superfamily
ECA738_g19809.t1	IPR014044	CAP domain
ECA738_g19809.t1	IPR034113	Golgi-associated plant pathogenesis-related protein 1, SCP domain
ECA738_g19809.t1	IPR001283	Cysteine-rich secretory protein-related
ECA738_g19809.t1	IPR002413	Venom allergen 5-like
ECA738_g17573.t1	IPR023392	Mitochondrial outer membrane translocase complex, Tom20 domain superfamily
ECA738_g17573.t1	IPR002056	Protein import receptor MAS20
ECA738_g14590.t1	IPR007886	Alanine dehydrogenase/pyridine nucleotide transhydrogenase, N-terminal
ECA738_g14590.t1	IPR026255	NAD(P) transhydrogenase, alpha subunit
ECA738_g14590.t1	IPR036291	NAD(P)-binding domain superfamily
ECA738_g14590.t1	IPR024605	NAD(P) transhydrogenase, alpha subunit, C-terminal
ECA738_g14590.t1	IPR029035	DHS-like NAD/FAD-binding domain superfamily
ECA738_g14590.t1	IPR034300	NADP transhydrogenase beta-like domain
ECA738_g14590.t1	IPR007698	Alanine dehydrogenase/pyridine nucleotide transhydrogenase, NAD(H)-binding domain
ECA738_g20661.t1	IPR013088	Zinc finger, NHR/GATA-type
ECA738_g20661.t1	IPR001628	Zinc finger, nuclear hormone receptor-type
ECA738_g20661.t1	IPR000536	Nuclear hormone receptor, ligand-binding domain
ECA738_g20661.t1	IPR035500	Nuclear hormone receptor-like domain superfamily
ECA738_g6477.t1	IPR009779	Translocon-associated protein subunit gamma
ECA738_g6633.t1	IPR029393	Tumour suppressor candidate 2
ECA738_g7550.t2	IPR013869	Protein of unknown function DUF1757
ECA738_g2565.t1	IPR019430	7TM GPCR, serpentine receptor class x (Srx)
ECA738_g16478.t1	IPR001841	Zinc finger, RING-type
ECA738_g16478.t1	IPR027370	Zinc finger, RING-type, eukaryotic
ECA738_g16478.t1	IPR017907	Zinc finger, RING-type, conserved site
ECA738_g16478.t1	IPR013083	Zinc finger, RING/FYVE/PHD-type
ECA738_g16478.t1	IPR051435	RING finger E3 ubiquitin-protein ligases
ECA738_g704.t1	IPR009497	Regulator protein, PHA-1
ECA738_g112.t2	IPR005024	Snf7 family
ECA738_g619.t1	IPR050634	DNA Topoisomerase II
ECA738_g619.t1	IPR013506	DNA topoisomerase, type IIA, subunit B, domain 2
ECA738_g619.t1	IPR014721	Small ribosomal subunit protein uS5 domain 2-type fold, subgroup
ECA738_g619.t1	IPR020568	Ribosomal protein uS5 domain 2-type superfamily
ECA738_g9138.t1	IPR002347	Short-chain dehydrogenase/reductase SDR
ECA738_g9138.t1	IPR036291	NAD(P)-binding domain superfamily
ECA738_g9138.t1	IPR051737	L-xylulose reductase/Carbonyl reductase
ECA738_g9138.t1	IPR020904	Short-chain dehydrogenase/reductase, conserved site
ECA738_g19711.t1	IPR007110	Immunoglobulin-like domain
ECA738_g19711.t1	IPR013783	Immunoglobulin-like fold
ECA738_g19711.t1	IPR036179	Immunoglobulin-like domain superfamily
ECA738_g19711.t1	IPR003961	Fibronectin type III
ECA738_g19711.t1	IPR003598	Immunoglobulin subtype 2
ECA738_g19711.t1	IPR009138	Neural cell adhesion
ECA738_g19711.t1	IPR036116	Fibronectin type III superfamily
ECA738_g19711.t1	IPR013098	Immunoglobulin I-set
ECA738_g19711.t1	IPR003599	Immunoglobulin domain subtype
ECA738_g21512.t1	IPR029149	Creatinase/Aminopeptidase P/Spt16, N-terminal
ECA738_g21512.t1	IPR052433	Xaa-Pro dipeptidase-like
ECA738_g21512.t1	IPR000994	Peptidase M24
ECA738_g21512.t1	IPR007865	Aminopeptidase P, N-terminal
ECA738_g21512.t1	IPR036005	Creatinase/aminopeptidase-like
ECA738_g19885.t1	IPR013783	Immunoglobulin-like fold
ECA738_g19885.t1	IPR007110	Immunoglobulin-like domain
ECA738_g19885.t1	IPR036179	Immunoglobulin-like domain superfamily
ECA738_g19885.t1	IPR036465	von Willebrand factor A-like domain superfamily
ECA738_g19885.t1	IPR056475	Hemicentin/VWA7, galactose-binding domain-like
ECA738_g19885.t1	IPR013098	Immunoglobulin I-set
ECA738_g19885.t1	IPR013106	Immunoglobulin V-set domain
ECA738_g19885.t1	IPR050958	Cell Adhesion and Cytoskeletal Organization
ECA738_g19885.t1	IPR056861	Hemicentin-1-like, von Willebrand factor A domain
ECA738_g19885.t1	IPR003598	Immunoglobulin subtype 2
ECA738_g19885.t1	IPR003599	Immunoglobulin domain subtype
ECA738_g862.t1	IPR001611	Leucine-rich repeat
ECA738_g862.t1	IPR003603	U2A'/phosphoprotein 32 family A, C-terminal
ECA738_g862.t1	IPR032675	Leucine-rich repeat domain superfamily
ECA738_g862.t1	IPR025875	Leucine rich repeat 4
ECA738_g862.t1	IPR050576	Ciliary and flagellar integrity-associated protein
ECA738_g862.t1	IPR003591	Leucine-rich repeat, typical subtype
ECA738_g3297.t1	IPR050325	Protein/nucleic acid deglycase
ECA738_g3297.t1	IPR029062	Class I glutamine amidotransferase-like
ECA738_g3297.t1	IPR002818	DJ-1/PfpI
ECA738_g3297.t1	IPR006287	Protein/nucleic acid deglycase DJ-1
ECA738_g22357.t1	IPR021942	Protein of unknown function DUF3557
ECA738_g10110.t1	IPR014840	Hpc2-related domain
ECA738_g10110.t1	IPR053109	Serine/Threonine-Protein Kinase-Related
ECA738_g18380.t1	IPR053079	SPS2 domain-containing protein
ECA738_g18380.t1	IPR036941	Receptor L-domain superfamily
ECA738_g18380.t1	IPR000494	Receptor L-domain
ECA738_g8464.t1	IPR053220	Nematode receptor-like serpentine class H
ECA738_g8464.t1	IPR019422	7TM GPCR, serpentine receptor class h (Srh)
ECA738_g12517.t1	IPR001214	SET domain
ECA738_g12517.t1	IPR016858	N-lysine methyltransferase KMT5A-like
ECA738_g12517.t1	IPR046341	SET domain superfamily
ECA738_g12517.t1	IPR047266	N-lysine methyltransferase KMT5A-like, SET domain
ECA738_g12517.t1	IPR051760	Histone-lysine N-methyltransferase KMT5A
ECA738_g18256.t2	IPR003326	TRA-1 regulated
ECA738_g5736.t1	IPR032672	TmcA/NAT10/Kre33
ECA738_g5736.t1	IPR033688	RNA cytidine acetyltransferase NAT10
ECA738_g5736.t1	IPR000182	GNAT domain
ECA738_g5736.t1	IPR007807	TcmA/NAT10, helicase domain
ECA738_g5736.t1	IPR013562	TmcA/NAT10, N-terminal
ECA738_g5736.t1	IPR027417	P-loop containing nucleoside triphosphate hydrolase
ECA738_g5736.t1	IPR027992	Possible tRNA binding domain
ECA738_g14549.t1	IPR026169	Mitochondria-eating protein
ECA738_g14549.t1	IPR031981	Mitochondria-eating protein, C-terminal domain
ECA738_g15471.t1	IPR036085	PAZ domain superfamily
ECA738_g10453.t1	IPR029063	S-adenosyl-L-methionine-dependent methyltransferase superfamily
ECA738_g10453.t1	IPR023267	RNA (C5-cytosine) methyltransferase
ECA738_g10453.t1	IPR001678	SAM-dependent methyltransferase RsmB-F/NOP2-type domain
ECA738_g10453.t1	IPR049560	SAM-dependent methyltransferase RsmB-F/NOP2-type, catalytic core
ECA738_g19523.t1	IPR036941	Receptor L-domain superfamily
ECA738_g19523.t1	IPR000494	Receptor L-domain
ECA738_g19523.t1	IPR053079	SPS2 domain-containing protein
ECA738_g17974.t1	IPR052501	Alpha-1-2 Fucosyltransferase
ECA738_g17974.t1	IPR002516	Glycosyl transferase, family 11
ECA738_g10136.t1	IPR009497	Regulator protein, PHA-1
ECA738_g2731.t1	IPR001252	Malate dehydrogenase, active site
ECA738_g2731.t1	IPR036291	NAD(P)-binding domain superfamily
ECA738_g2731.t1	IPR022383	Lactate/malate dehydrogenase, C-terminal
ECA738_g2731.t1	IPR010945	Malate dehydrogenase, type 2
ECA738_g2731.t1	IPR015955	Lactate dehydrogenase/glycoside hydrolase, family 4, C-terminal
ECA738_g2731.t1	IPR001236	Lactate/malate dehydrogenase, N-terminal
ECA738_g2731.t1	IPR011274	Malate dehydrogenase, NAD-dependent, cytosolic
ECA738_g2731.t1	IPR001557	L-lactate/malate dehydrogenase
ECA738_g11675.t1	IPR018000	Neurotransmitter-gated ion-channel, conserved site
ECA738_g11675.t1	IPR006201	Neurotransmitter-gated ion-channel
ECA738_g11675.t1	IPR006202	Neurotransmitter-gated ion-channel ligand-binding domain
ECA738_g11675.t1	IPR036734	Neurotransmitter-gated ion-channel ligand-binding domain superfamily
ECA738_g11675.t1	IPR036719	Neurotransmitter-gated ion-channel transmembrane domain superfamily
ECA738_g11675.t1	IPR038050	Neuronal acetylcholine receptor
ECA738_g16012.t1	IPR003841	Sodium-dependent phosphate transport protein
ECA738_g7323.t1	IPR040165	Delta(24)-sterol reductase
ECA738_g7323.t1	IPR016169	FAD-binding, type PCMH, subdomain 2
ECA738_g7323.t1	IPR016166	FAD-binding domain, PCMH-type
ECA738_g7323.t1	IPR036318	FAD-binding, type PCMH-like superfamily
ECA738_g7323.t1	IPR006094	FAD linked oxidase, N-terminal
ECA738_g5624.t1	IPR011009	Protein kinase-like domain superfamily
ECA738_g5624.t1	IPR050235	Casein Kinase 1 Ser/Thr Protein Kinase
ECA738_g5624.t1	IPR000719	Protein kinase domain
ECA738_g5624.t1	IPR047916	Tau-tubulin kinase homolog Asator-like, catalytic domain
ECA738_g1872.t1	IPR006026	Peptidase, metallopeptidase
ECA738_g1872.t1	IPR001506	Peptidase M12A
ECA738_g1872.t1	IPR024079	Metallopeptidase, catalytic domain superfamily
ECA738_g1977.t1	IPR036084	Serine protease inhibitor-like superfamily
ECA738_g1977.t1	IPR002919	Trypsin Inhibitor-like, cysteine rich domain
ECA738_g4893.t3	IPR009543	Vacuolar protein sorting-associated protein 13, VPS13 adaptor binding domain
ECA738_g4893.t3	IPR056747	VPS13-like, middle region
ECA738_g4893.t3	IPR026847	Vacuolar protein sorting-associated protein 13
ECA738_g4893.t3	IPR026854	Vacuolar protein sorting-associated protein 13, N-terminal domain
ECA738_g4893.t3	IPR056748	Intermembrane lipid transfer protein VPS13-like, C-terminal
ECA738_g19264.t1	IPR001810	F-box domain
ECA738_g19264.t1	IPR040161	F-box A protein FB224
ECA738_g19264.t1	IPR002900	Domain of unknown function DUF38/FTH, Caenorhabditis species
ECA738_g3238.t1	IPR036941	Receptor L-domain superfamily
ECA738_g3238.t1	IPR000494	Receptor L-domain
ECA738_g3238.t1	IPR053079	SPS2 domain-containing protein
ECA738_g22049.t1	IPR003819	TauD/TfdA-like domain
ECA738_g22049.t1	IPR012775	Gamma-butyrobetaine hydroxylase-like
ECA738_g22049.t1	IPR050411	Alpha-ketoglutarate-dependent hydroxylases
ECA738_g22049.t1	IPR042098	Taurine dioxygenase TauD-like superfamily
ECA738_g22049.t1	IPR038492	GBBH-like, N-terminal domain superfamily
ECA738_g1857.t1	IPR000719	Protein kinase domain
ECA738_g1857.t1	IPR008271	Serine/threonine-protein kinase, active site
ECA738_g1857.t1	IPR011009	Protein kinase-like domain superfamily
ECA738_g1857.t1	IPR050235	Casein Kinase 1 Ser/Thr Protein Kinase
ECA738_g5444.t1	IPR002593	Domain of unknown function DX
ECA738_g1062.t2	IPR043129	ATPase, nucleotide binding domain
ECA738_g1062.t2	IPR018181	Heat shock protein 70, conserved site
ECA738_g1062.t2	IPR042048	Heat shock 70kDa protein 13
ECA738_g1062.t2	IPR013126	Heat shock protein 70 family
ECA738_g8320.t1	IPR005829	Sugar transporter, conserved site
ECA738_g8320.t1	IPR005828	Major facilitator, sugar transporter-like
ECA738_g8320.t1	IPR036259	MFS transporter superfamily
ECA738_g8320.t1	IPR020846	Major facilitator superfamily domain
ECA738_g19733.t1	IPR006762	Gtr1/RagA G protein
ECA738_g19733.t1	IPR027417	P-loop containing nucleoside triphosphate hydrolase
ECA738_g1614.t1	IPR011989	Armadillo-like helical
ECA738_g1614.t1	IPR034085	TOG domain
ECA738_g1614.t1	IPR016024	Armadillo-type fold
ECA738_g1614.t1	IPR024395	CLASP N-terminal domain
ECA738_g21608.t1	IPR042157	Hydroxyacid-oxoacid transhydrogenase
ECA738_g21608.t1	IPR001670	Alcohol dehydrogenase, iron-type/glycerol dehydrogenase GldA
ECA738_g21608.t1	IPR056798	Fe-containing alcohol dehydrogenase-like, C-terminal
ECA738_g21608.t1	IPR018211	Alcohol dehydrogenase, iron-type, conserved site
ECA738_g21608.t1	IPR039697	Iron-type alcohol dehydrogenase-like
ECA738_g3909.t1	IPR002035	von Willebrand factor, type A
ECA738_g14927.t1	IPR013783	Immunoglobulin-like fold
ECA738_g14927.t1	IPR003598	Immunoglobulin subtype 2
ECA738_g14927.t1	IPR007110	Immunoglobulin-like domain
ECA738_g14927.t1	IPR003599	Immunoglobulin domain subtype
ECA738_g14927.t1	IPR036179	Immunoglobulin-like domain superfamily
ECA738_g421.t1	IPR000719	Protein kinase domain
ECA738_g421.t1	IPR017441	Protein kinase, ATP binding site
ECA738_g421.t1	IPR053315	Peptidase C14A
ECA738_g421.t1	IPR006570	SPK domain
ECA738_g421.t1	IPR038765	Papain-like cysteine peptidase superfamily
ECA738_g421.t1	IPR011009	Protein kinase-like domain superfamily
ECA738_g420.t1	IPR000719	Protein kinase domain
ECA738_g420.t1	IPR017441	Protein kinase, ATP binding site
ECA738_g420.t1	IPR053315	Peptidase C14A
ECA738_g420.t1	IPR006570	SPK domain
ECA738_g420.t1	IPR038765	Papain-like cysteine peptidase superfamily
ECA738_g420.t1	IPR011009	Protein kinase-like domain superfamily
ECA738_g13728.t1	IPR013057	Amino acid transporter, transmembrane domain
ECA738_g5072.t1	IPR004178	Calmodulin-binding domain
ECA738_g5072.t1	IPR036122	SK, calmodulin-binding domain superfamily
ECA738_g5072.t1	IPR015449	Potassium channel, calcium-activated, SK
ECA738_g5072.t1	IPR013099	Potassium channel domain
ECA738_g2981.t1	IPR000609	7TM GPCR, serpentine receptor class g (Srg)
ECA738_g2981.t1	IPR051119	Nematode serpentine receptor-like
ECA738_g17056.t1	IPR001810	F-box domain
ECA738_g14280.t1	IPR001304	C-type lectin-like
ECA738_g14280.t1	IPR016187	C-type lectin fold
ECA738_g14280.t1	IPR016186	C-type lectin-like/link domain superfamily
ECA738_g21259.t1	IPR001810	F-box domain
ECA738_g21259.t1	IPR036047	F-box-like domain superfamily
ECA738_g21259.t1	IPR002900	Domain of unknown function DUF38/FTH, Caenorhabditis species
ECA738_g21259.t1	IPR040161	F-box A protein FB224
ECA738_g538.t1	IPR027417	P-loop containing nucleoside triphosphate hydrolase
ECA738_g538.t1	IPR003439	ABC transporter-like, ATP-binding domain
ECA738_g538.t1	IPR050352	ATP-binding cassette subfamily G transporters
ECA738_g12579.t1	IPR010558	Caenorhabditis elegans ly-6-related
ECA738_g10651.t1	IPR019427	7TM GPCR, serpentine receptor class w (Srw)
ECA738_g10651.t1	IPR017452	GPCR, rhodopsin-like, 7TM
ECA738_g5982.t1	IPR036430	Ribonuclease T2-like superfamily
ECA738_g5982.t1	IPR033130	Ribonuclease T2, His active site 2
ECA738_g5982.t1	IPR001568	Ribonuclease T2-like
ECA738_g5982.t1	IPR018188	Ribonuclease T2, His active site 1
ECA738_g7106.t1	IPR000536	Nuclear hormone receptor, ligand-binding domain
ECA738_g7106.t1	IPR013088	Zinc finger, NHR/GATA-type
ECA738_g7106.t1	IPR001628	Zinc finger, nuclear hormone receptor-type
ECA738_g7106.t1	IPR035500	Nuclear hormone receptor-like domain superfamily
ECA738_g7106.t1	IPR051152	Caenorhabditis elegans Orphan Nuclear Receptors
ECA738_g10313.t1	IPR040379	WD repeat-containing protein 19/dyf-2
ECA738_g10313.t1	IPR056170	IFT121-like, zinc finger domain
ECA738_g10313.t1	IPR056168	IF140/IFT172/WDR19, TPR domain
ECA738_g10313.t1	IPR056157	IFT80/172/WDR35, TPR domain
ECA738_g10313.t1	IPR011990	Tetratricopeptide-like helical domain superfamily
ECA738_g5029.t1	IPR006603	PQ-loop repeat
ECA738_g5029.t1	IPR052241	Solute Carrier Family 66 (SLC66) and Scramblase ANY1
ECA738_g5857.t1	IPR013783	Immunoglobulin-like fold
ECA738_g5857.t1	IPR007110	Immunoglobulin-like domain
ECA738_g5857.t1	IPR036179	Immunoglobulin-like domain superfamily
ECA738_g7569.t1	IPR050879	Acyltransferase 3
ECA738_g19931.t2	IPR013783	Immunoglobulin-like fold
ECA738_g19931.t2	IPR017868	Filamin/ABP280 repeat-like
ECA738_g19931.t2	IPR014756	Immunoglobulin E-set
ECA738_g19931.t2	IPR036872	CH domain superfamily
ECA738_g19931.t2	IPR001298	Filamin/ABP280 repeat
ECA738_g19931.t2	IPR001715	Calponin homology domain
ECA738_g19931.t2	IPR044801	Filamin family
ECA738_g9699.t1	IPR037291	Domain of unknown function DUF4139
ECA738_g9699.t1	IPR011935	Conserved hypothetical protein CHP02231
ECA738_g22339.t1	IPR053222	Zygotic Embryogenesis-Associated Protein
ECA738_g22339.t1	IPR001810	F-box domain
ECA738_g22339.t1	IPR012885	Sdz-33, F-box domain
ECA738_g20643.t1	IPR001810	F-box domain
ECA738_g20643.t1	IPR008979	Galactose-binding-like domain superfamily
ECA738_g20643.t1	IPR007397	F-box associated (FBA) domain
ECA738_g20643.t1	IPR039752	F-box only protein
ECA738_g20643.t1	IPR036047	F-box-like domain superfamily
ECA738_g18454.t1	IPR045877	RNA-binding protein ZFP36-like
ECA738_g18454.t1	IPR000571	Zinc finger, CCCH-type
ECA738_g18454.t1	IPR036855	Zinc finger, CCCH-type superfamily
ECA738_g11591.t1	IPR046903	Mab-21-like, nucleotidyltransferase domain
ECA738_g11591.t1	IPR024810	MAB21L/Cyclic GMP-AMP synthase-like receptor
ECA738_g11591.t1	IPR046906	Mab-21-like, HhH/H2TH-like domain
ECA738_g20571.t1	IPR027417	P-loop containing nucleoside triphosphate hydrolase
ECA738_g20571.t1	IPR014001	Helicase superfamily 1/2, ATP-binding domain
ECA738_g20571.t1	IPR004589	DNA helicase, ATP-dependent, RecQ type
ECA738_g20571.t1	IPR032284	ATP-dependent DNA helicase RecQ, zinc-binding domain
ECA738_g20571.t1	IPR001650	Helicase, C-terminal domain-like
ECA738_g20571.t1	IPR011545	DEAD/DEAH-box helicase domain
ECA738_g1020.t1	IPR000560	Histidine phosphatase superfamily, clade-2
ECA738_g1020.t1	IPR029033	Histidine phosphatase superfamily
ECA738_g1020.t1	IPR050645	Histidine Acid Phosphatase
ECA738_g5808.t1	IPR038286	Inositol polyphosphate kinase superfamily
ECA738_g5808.t1	IPR005522	Inositol polyphosphate kinase
ECA738_g14811.t1	IPR001810	F-box domain
ECA738_g7487.t1	IPR029058	Alpha/Beta hydrolase fold
ECA738_g7487.t1	IPR000073	Alpha/beta hydrolase fold-1
ECA738_g4678.t1	IPR000889	Glutathione peroxidase
ECA738_g4678.t1	IPR013766	Thioredoxin domain
ECA738_g4678.t1	IPR036249	Thioredoxin-like superfamily
ECA738_g4678.t1	IPR029759	Glutathione peroxidase active site
ECA738_g4678.t1	IPR029760	Glutathione peroxidase conserved site
ECA738_g6708.t1	IPR036734	Neurotransmitter-gated ion-channel ligand-binding domain superfamily
ECA738_g6708.t1	IPR006202	Neurotransmitter-gated ion-channel ligand-binding domain
ECA738_g9935.t1	IPR040960	Homeobox-cysteine loop-homeobox
ECA738_g10602.t1	IPR019428	7TM GPCR, serpentine receptor class r (Str)
ECA738_g13623.t3	IPR010504	Arfaptin homology (AH) domain
ECA738_g13623.t3	IPR027267	AH/BAR domain superfamily
ECA738_g13623.t3	IPR030798	Arfaptin family
