## Supplementary Table 9 for "The *Caenorhabditis elegans* pangenome elucidates hyper-divergent region gene content to reveal extensive gene copy-number variation and a novel anthelmintic resistance locus": Supplementary_Table_9.tsv (part 274 of 477)

tran	IPR_accession	IPR_description
ECA738_g10650.t1	IPR045545	Phytanoyl-CoA hydroxylase-interacting protein-like, C-terminal
ECA738_g10650.t1	IPR042868	Phytanoyl-CoA hydroxylase-interacting protein-like
ECA738_g4657.t1	IPR000719	Protein kinase domain
ECA738_g4657.t1	IPR017441	Protein kinase, ATP binding site
ECA738_g4657.t1	IPR001245	Serine-threonine/tyrosine-protein kinase, catalytic domain
ECA738_g4657.t1	IPR011009	Protein kinase-like domain superfamily
ECA738_g424.t1	IPR001313	Pumilio RNA-binding repeat
ECA738_g424.t1	IPR011989	Armadillo-like helical
ECA738_g424.t1	IPR016024	Armadillo-type fold
ECA738_g424.t1	IPR033133	Pumilio homology domain
ECA738_g5133.t1	IPR000536	Nuclear hormone receptor, ligand-binding domain
ECA738_g5133.t1	IPR035500	Nuclear hormone receptor-like domain superfamily
ECA738_g12694.t1	IPR002172	Low-density lipoprotein (LDL) receptor class A repeat
ECA738_g12694.t1	IPR036055	LDL receptor-like superfamily
ECA738_g12694.t1	IPR023415	Low-density lipoprotein (LDL) receptor class A, conserved site
ECA738_g12694.t1	IPR051221	Low-density lipoprotein receptor-related
ECA738_g2061.t1	IPR000535	Major sperm protein (MSP) domain
ECA738_g2061.t1	IPR008962	PapD-like superfamily
ECA738_g2061.t1	IPR013783	Immunoglobulin-like fold
ECA738_g9063.t1	IPR039178	Protein Lag2
ECA738_g9063.t1	IPR001774	Delta/Serrate/lag-2 (DSL) protein
ECA738_g9063.t1	IPR000742	EGF-like domain
ECA738_g16169.t1	IPR029058	Alpha/Beta hydrolase fold
ECA738_g16169.t1	IPR016715	Platelet-activating factor acetylhydrolase-like, eukaryote
ECA738_g4121.t1	IPR004245	Protein of unknown function DUF229
ECA738_g4121.t1	IPR017850	Alkaline-phosphatase-like, core domain superfamily
ECA738_g22494.t1	IPR040161	F-box A protein FB224
ECA738_g22494.t1	IPR001810	F-box domain
ECA738_g22494.t1	IPR002900	Domain of unknown function DUF38/FTH, Caenorhabditis species
ECA738_g6638.t1	IPR055578	Domain of unknown function DUF7154
ECA738_g6638.t1	IPR016187	C-type lectin fold
ECA738_g6638.t1	IPR001304	C-type lectin-like
ECA738_g6638.t1	IPR016186	C-type lectin-like/link domain superfamily
ECA738_g19222.t1	IPR006029	Neurotransmitter-gated ion-channel transmembrane domain
ECA738_g19222.t1	IPR036734	Neurotransmitter-gated ion-channel ligand-binding domain superfamily
ECA738_g19222.t1	IPR038050	Neuronal acetylcholine receptor
ECA738_g19222.t1	IPR006201	Neurotransmitter-gated ion-channel
ECA738_g19222.t1	IPR036719	Neurotransmitter-gated ion-channel transmembrane domain superfamily
ECA738_g19222.t1	IPR018000	Neurotransmitter-gated ion-channel, conserved site
ECA738_g19222.t1	IPR006202	Neurotransmitter-gated ion-channel ligand-binding domain
ECA738_g2291.t1	IPR008164	Repeat of unknown function XGLTT
ECA738_g4568.t1	IPR001628	Zinc finger, nuclear hormone receptor-type
ECA738_g4568.t1	IPR000536	Nuclear hormone receptor, ligand-binding domain
ECA738_g4568.t1	IPR050234	Nuclear hormone receptor family NR1 subfamily
ECA738_g4568.t1	IPR013088	Zinc finger, NHR/GATA-type
ECA738_g4568.t1	IPR035500	Nuclear hormone receptor-like domain superfamily
ECA738_g21516.t1	IPR009091	Regulator of chromosome condensation 1/beta-lactamase-inhibitor protein II
ECA738_g21516.t1	IPR000408	Regulator of chromosome condensation, RCC1
ECA738_g17703.t3	IPR018787	Protein of unknown function DUF2371, TMEM200
ECA738_g14534.t1	IPR002995	Surfeit locus 4
ECA738_g14534.t1	IPR045214	Surfeit locus 1/4
ECA738_g14797.t1	IPR003882	Pistil-specific extensin-like protein
ECA738_g14797.t1	IPR007284	Ground-like domain
ECA738_g7930.t1	IPR001806	Small GTPase
ECA738_g7930.t1	IPR020849	Small GTPase, Ras-type
ECA738_g7930.t1	IPR005225	Small GTP-binding domain
ECA738_g7930.t1	IPR027417	P-loop containing nucleoside triphosphate hydrolase
ECA738_g8975.t1	IPR036812	NAD(P)-dependent oxidoreductase domain superfamily
ECA738_g8975.t1	IPR018170	Aldo/keto reductase, conserved site
ECA738_g8975.t1	IPR020471	Aldo-keto reductase
ECA738_g8975.t1	IPR023210	NADP-dependent oxidoreductase domain
ECA738_g4597.t2	IPR038050	Neuronal acetylcholine receptor
ECA738_g4597.t2	IPR036719	Neurotransmitter-gated ion-channel transmembrane domain superfamily
ECA738_g4597.t2	IPR018000	Neurotransmitter-gated ion-channel, conserved site
ECA738_g4597.t2	IPR006029	Neurotransmitter-gated ion-channel transmembrane domain
ECA738_g4597.t2	IPR006202	Neurotransmitter-gated ion-channel ligand-binding domain
ECA738_g4597.t2	IPR006028	Gamma-aminobutyric acid A receptor/Glycine receptor alpha
ECA738_g4597.t2	IPR036734	Neurotransmitter-gated ion-channel ligand-binding domain superfamily
ECA738_g4597.t2	IPR006201	Neurotransmitter-gated ion-channel
ECA738_g10109.t1	IPR003194	Transcription initiation factor IIA, gamma subunit
ECA738_g10109.t1	IPR009083	Transcription factor IIA, alpha-helical domain
ECA738_g10109.t1	IPR015872	Transcription initiation factor IIA, gamma subunit, N-terminal
ECA738_g10109.t1	IPR009088	Transcription factor IIA, beta-barrel
ECA738_g10109.t1	IPR015871	Transcription initiation factor IIA, gamma subunit, C-terminal
ECA738_g12898.t1	IPR013087	Zinc finger C2H2-type
ECA738_g12898.t1	IPR053360	Putative zinc finger domain-containing protein
ECA738_g13377.t1	IPR027640	Kinesin-like protein
ECA738_g13377.t1	IPR027417	P-loop containing nucleoside triphosphate hydrolase
ECA738_g13377.t1	IPR001752	Kinesin motor domain
ECA738_g13377.t1	IPR019821	Kinesin motor domain, conserved site
ECA738_g13377.t1	IPR036961	Kinesin motor domain superfamily
ECA738_g20502.t1	IPR007213	Methyltransferase Ppm1/Ppm2/Tcmp
ECA738_g20502.t1	IPR016651	Leucine carboxyl methyltransferase 1
ECA738_g20502.t1	IPR029063	S-adenosyl-L-methionine-dependent methyltransferase superfamily
ECA738_g1405.t1	IPR017853	Glycoside hydrolase superfamily
ECA738_g1405.t1	IPR001223	Glycoside hydrolase family 18, catalytic domain
ECA738_g1405.t1	IPR011583	Chitinase II/V-like, catalytic domain
ECA738_g1405.t1	IPR029070	Chitinase insertion domain superfamily
ECA738_g14306.t1	IPR000626	Ubiquitin-like domain
ECA738_g14306.t1	IPR029071	Ubiquitin-like domain superfamily
ECA738_g7917.t1	IPR001841	Zinc finger, RING-type
ECA738_g7917.t1	IPR025654	Peroxisome biogenesis factor 2/10
ECA738_g7917.t1	IPR006845	Pex, N-terminal
ECA738_g7917.t1	IPR013083	Zinc finger, RING/FYVE/PHD-type
ECA738_g16699.t1	IPR034819	Cytoplasmic polyadenylation element-binding protein
ECA738_g16699.t1	IPR000504	RNA recognition motif domain
ECA738_g16699.t1	IPR035979	RNA-binding domain superfamily
ECA738_g16699.t1	IPR012677	Nucleotide-binding alpha-beta plait domain superfamily
ECA738_g17531.t1	IPR017441	Protein kinase, ATP binding site
ECA738_g17531.t1	IPR011009	Protein kinase-like domain superfamily
ECA738_g17531.t1	IPR008271	Serine/threonine-protein kinase, active site
ECA738_g17531.t1	IPR000719	Protein kinase domain
ECA738_g17531.t1	IPR050108	Cyclin-dependent kinase
ECA738_g2367.t1	IPR050920	Nematode receptor-like class delta
ECA738_g2367.t1	IPR019421	7TM GPCR, serpentine receptor class d (Srd)
ECA738_g2425.t1	IPR019420	7TM GPCR, serpentine receptor class bc (Srbc)
ECA738_g22660.t1	IPR053322	Phospholipase A2-like
ECA738_g22663.t1	IPR053322	Phospholipase A2-like
ECA738_g6139.t1	IPR001628	Zinc finger, nuclear hormone receptor-type
ECA738_g6139.t1	IPR000536	Nuclear hormone receptor, ligand-binding domain
ECA738_g6139.t1	IPR035500	Nuclear hormone receptor-like domain superfamily
ECA738_g6139.t1	IPR051152	Caenorhabditis elegans Orphan Nuclear Receptors
ECA738_g6139.t1	IPR013088	Zinc finger, NHR/GATA-type
ECA738_g18999.t1	IPR018817	7TM GPCR, serpentine receptor class z (Srz)
ECA738_g6717.t1	IPR001753	Enoyl-CoA hydratase/isomerase
ECA738_g6717.t1	IPR029045	ClpP/crotonase-like domain superfamily
ECA738_g6717.t1	IPR018376	Enoyl-CoA hydratase/isomerase, conserved site
ECA738_g6717.t1	IPR014748	Enoyl-CoA hydratase, C-terminal
ECA738_g10738.t1	IPR019428	7TM GPCR, serpentine receptor class r (Str)
ECA738_g18670.t1	IPR011935	Conserved hypothetical protein CHP02231
ECA738_g18670.t1	IPR037291	Domain of unknown function DUF4139
ECA738_g11777.t1	IPR001054	Adenylyl cyclase class-3/4/guanylyl cyclase
ECA738_g11777.t1	IPR011009	Protein kinase-like domain superfamily
ECA738_g11777.t1	IPR050401	Cyclic nucleotide synthase
ECA738_g11777.t1	IPR000719	Protein kinase domain
ECA738_g11777.t1	IPR001245	Serine-threonine/tyrosine-protein kinase, catalytic domain
ECA738_g11777.t1	IPR029787	Nucleotide cyclase
ECA738_g11777.t1	IPR028082	Periplasmic binding protein-like I
ECA738_g11777.t1	IPR001828	Receptor, ligand binding region
ECA738_g7640.t1	IPR011990	Tetratricopeptide-like helical domain superfamily
ECA738_g7640.t1	IPR002716	PIN domain
ECA738_g7640.t1	IPR045153	Est1/Ebs1-like
ECA738_g7640.t1	IPR018834	DNA/RNA-binding domain, Est1-type
ECA738_g7640.t1	IPR019458	Telomerase activating protein Est1-like, N-terminal
ECA738_g7640.t1	IPR029060	PIN-like domain superfamily
ECA738_g9414.t1	IPR036880	Pancreatic trypsin inhibitor Kunitz domain superfamily
ECA738_g9414.t1	IPR002223	Pancreatic trypsin inhibitor Kunitz domain
ECA738_g9414.t1	IPR020901	Proteinase inhibitor I2, Kunitz, conserved site
ECA738_g9414.t1	IPR053014	Cuticle-associated divergent protein
ECA738_g9414.t1	IPR006150	Cysteine-rich repeat
ECA738_g11037.t1	IPR019428	7TM GPCR, serpentine receptor class r (Str)
ECA738_g16735.t1	IPR013083	Zinc finger, RING/FYVE/PHD-type
ECA738_g16735.t1	IPR001841	Zinc finger, RING-type
ECA738_g16735.t1	IPR017907	Zinc finger, RING-type, conserved site
ECA738_g16735.t1	IPR052667	E3 ubiquitin-protein ligase RING-type
ECA738_g3515.t1	IPR015421	Pyridoxal phosphate-dependent transferase, major domain
ECA738_g3515.t1	IPR004838	Aminotransferases, class-I, pyridoxal-phosphate-binding site
ECA738_g3515.t1	IPR015424	Pyridoxal phosphate-dependent transferase
ECA738_g3515.t1	IPR000796	Aspartate/other aminotransferase
ECA738_g3515.t1	IPR004839	Aminotransferase, class I/classII, large domain
ECA738_g3515.t1	IPR015422	Pyridoxal phosphate-dependent transferase, small domain
ECA738_g10094.t1	IPR014756	Immunoglobulin E-set
ECA738_g10094.t1	IPR050357	Arrestin domain-containing protein
ECA738_g10094.t1	IPR011022	Arrestin C-terminal-like domain
ECA738_g10094.t1	IPR014752	Arrestin-like, C-terminal
ECA738_g10094.t1	IPR011021	Arrestin-like, N-terminal
ECA738_g2257.t2	IPR001753	Enoyl-CoA hydratase/isomerase
ECA738_g2257.t2	IPR018376	Enoyl-CoA hydratase/isomerase, conserved site
ECA738_g2257.t2	IPR029045	ClpP/crotonase-like domain superfamily
ECA738_g2401.t1	IPR001534	Transthyretin-like
ECA738_g2401.t1	IPR038479	Transthyretin-like superfamily
ECA738_g15243.t1	IPR005044	Protein of unknown function DUF282, Caenorhabditis species
ECA738_g17725.t1	IPR052501	Alpha-1-2 Fucosyltransferase
ECA738_g17725.t1	IPR002516	Glycosyl transferase, family 11
ECA738_g10324.t1	IPR002048	EF-hand domain
ECA738_g10324.t1	IPR011992	EF-hand domain pair
ECA738_g10324.t1	IPR050230	Calmodulin/Myosin light chain/Troponin C-like
ECA738_g15786.t1	IPR000719	Protein kinase domain
ECA738_g15786.t1	IPR008271	Serine/threonine-protein kinase, active site
ECA738_g15786.t1	IPR011009	Protein kinase-like domain superfamily
ECA738_g15786.t1	IPR050235	Casein Kinase 1 Ser/Thr Protein Kinase
ECA738_g4954.t1	IPR036866	Ribonuclease Z/Hydroxyacylglutathione hydrolase-like
ECA738_g4954.t1	IPR011084	DNA repair metallo-beta-lactamase
ECA738_g4954.t1	IPR032042	Protection of telomeres protein 1, ssDNA-binding domain
ECA738_g4954.t1	IPR012340	Nucleic acid-binding, OB-fold
ECA738_g11458.t1	IPR003124	WH2 domain
ECA738_g13735.t1	IPR039693	Rtr1/RPAP2
ECA738_g13735.t1	IPR007308	Rtr1/RPAP2 domain
ECA738_g13735.t1	IPR038534	Rtr1/RPAP2 domain superfamily
ECA738_g5721.t1	IPR004296	DUF236 repeat
ECA738_g2482.t1	IPR002542	T20D4.11-like domain
ECA738_g16763.t1	IPR039994	Histone lysine demethylase/ribosomal histidine hydroxylase NO66-like
ECA738_g16763.t1	IPR049043	RIOX1/NO66-like, C-terminal winged helix domain
ECA738_g16763.t1	IPR003347	JmjC domain
ECA738_g14777.t1	IPR002049	Laminin-type EGF domain
ECA738_g14777.t1	IPR050440	Laminin/Netrin Extracellular Matrix
ECA738_g14777.t1	IPR056863	Laminin/attractin/netrin-like, EGF domain
ECA738_g14777.t1	IPR008211	Laminin, N-terminal
ECA738_g14777.t1	IPR000742	EGF-like domain
ECA738_g14777.t1	IPR000034	Laminin IV
ECA738_g19182.t1	IPR000344	7TM GPCR, serpentine receptor class a (Sra)
ECA738_g12328.t1	IPR013783	Immunoglobulin-like fold
ECA738_g12328.t1	IPR000535	Major sperm protein (MSP) domain
ECA738_g12328.t1	IPR008962	PapD-like superfamily
ECA738_g1665.t1	IPR029063	S-adenosyl-L-methionine-dependent methyltransferase superfamily
ECA738_g10842.t1	IPR019428	7TM GPCR, serpentine receptor class r (Str)
ECA738_g2595.t1	IPR017452	GPCR, rhodopsin-like, 7TM
ECA738_g2595.t1	IPR019424	Serpentine type 7TM GPCR chemoreceptor Srsx
ECA738_g2595.t1	IPR047130	Serpentine type 7TM GPCR chemoreceptor Srsx, nematodes
ECA738_g2595.t1	IPR000276	G protein-coupled receptor, rhodopsin-like
ECA738_g7227.t2	IPR019423	7TM GPCR, serpentine receptor class j (Srj)
ECA738_g3116.t1	IPR039781	Rad21/Rec8-like protein
ECA738_g3116.t1	IPR006910	Rad21/Rec8-like protein, N-terminal
ECA738_g14078.t1	IPR038479	Transthyretin-like superfamily
ECA738_g14078.t1	IPR001534	Transthyretin-like
ECA738_g8500.t1	IPR000477	Reverse transcriptase domain
ECA738_g8500.t1	IPR043502	DNA/RNA polymerase superfamily
ECA738_g22475.t1	IPR000477	Reverse transcriptase domain
ECA738_g22475.t1	IPR043502	DNA/RNA polymerase superfamily
ECA738_g13896.t1	IPR004947	Deoxyribonuclease II
ECA738_g2239.t1	IPR019428	7TM GPCR, serpentine receptor class r (Str)
ECA738_g8936.t2	IPR001612	Caveolin
ECA738_g4034.t1	IPR050920	Nematode receptor-like class delta
ECA738_g4034.t1	IPR019421	7TM GPCR, serpentine receptor class d (Srd)
ECA738_g18961.t1	IPR000198	Rho GTPase-activating protein domain
ECA738_g18961.t1	IPR008936	Rho GTPase activation protein
ECA738_g18961.t1	IPR039006	Rho GTPase-activating protein, pG2 domain
ECA738_g18961.t1	IPR051978	Rho GTPase-activating domain-containing protein
ECA738_g21245.t1	IPR041157	Up-regulated in Daf-2
ECA738_g21239.t1	IPR041157	Up-regulated in Daf-2
ECA738_g3306.t1	IPR009545	Tight junction protein, claudin-like
ECA738_g15145.t1	IPR001623	DnaJ domain
ECA738_g15145.t1	IPR036869	Chaperone J-domain superfamily
ECA738_g17781.t1	IPR002659	Glycosyl transferase, family 31
ECA738_g17786.t1	IPR002659	Glycosyl transferase, family 31
ECA738_g1349.t2	IPR001680	WD40 repeat
ECA738_g1349.t2	IPR019775	WD40 repeat, conserved site
ECA738_g1349.t2	IPR056150	CDC20/Fizzy, WD40 domain
ECA738_g1349.t2	IPR015943	WD40/YVTN repeat-like-containing domain superfamily
ECA738_g1349.t2	IPR033010	WD repeat Cdc20/Fizzy
ECA738_g1349.t2	IPR036322	WD40-repeat-containing domain superfamily
ECA738_g17420.t1	IPR000719	Protein kinase domain
ECA738_g17420.t1	IPR003527	Mitogen-activated protein (MAP) kinase, conserved site
ECA738_g17420.t1	IPR008351	Mitogen-activated protein (MAP) kinase, JNK
ECA738_g17420.t1	IPR008271	Serine/threonine-protein kinase, active site
ECA738_g17420.t1	IPR050117	Mitogen-activated protein (MAP) kinase
ECA738_g17420.t1	IPR011009	Protein kinase-like domain superfamily
ECA738_g12202.t1	IPR002013	SAC domain
ECA738_g12202.t1	IPR022158	Inositol phosphatase
ECA738_g10174.t1	IPR000197	Zinc finger, TAZ-type
ECA738_g10174.t1	IPR013178	Histone acetyltransferase Rtt109/CBP
ECA738_g10174.t1	IPR035898	TAZ domain superfamily
ECA738_g14693.t2	IPR039952	G-protein coupled receptor Aex-2
ECA738_g14693.t2	IPR000276	G protein-coupled receptor, rhodopsin-like
ECA738_g14693.t2	IPR017452	GPCR, rhodopsin-like, 7TM
ECA738_g2630.t1	IPR001304	C-type lectin-like
ECA738_g2630.t1	IPR002181	Fibrinogen, alpha/beta/gamma chain, C-terminal globular domain
ECA738_g2630.t1	IPR020837	Fibrinogen, conserved site
ECA738_g2630.t1	IPR036056	Fibrinogen-like, C-terminal
ECA738_g2630.t1	IPR016187	C-type lectin fold
ECA738_g2630.t1	IPR050373	Fibrinogen C-terminal domain-containing protein
ECA738_g2630.t1	IPR016186	C-type lectin-like/link domain superfamily
ECA738_g2630.t1	IPR014716	Fibrinogen, alpha/beta/gamma chain, C-terminal globular, subdomain 1
ECA738_g2832.t1	IPR027417	P-loop containing nucleoside triphosphate hydrolase
ECA738_g2832.t1	IPR014001	Helicase superfamily 1/2, ATP-binding domain
ECA738_g2832.t1	IPR001650	Helicase, C-terminal domain-like
ECA738_g2832.t1	IPR011545	DEAD/DEAH-box helicase domain
ECA738_g13147.t1	IPR052335	Insulin-like regulatory peptides
ECA738_g13147.t1	IPR022353	Insulin, conserved site
ECA738_g13147.t1	IPR003235	Nematode insulin-like peptide, beta type
ECA738_g13147.t1	IPR036438	Insulin-like superfamily
ECA738_g7491.t1	IPR017368	Peptidase M12A, nematode astacin 9/10/11
ECA738_g7491.t1	IPR001506	Peptidase M12A
ECA738_g7491.t1	IPR006026	Peptidase, metallopeptidase
ECA738_g7491.t1	IPR003582	ShKT domain
ECA738_g7491.t1	IPR024079	Metallopeptidase, catalytic domain superfamily
ECA738_g7491.t1	IPR034035	Astacin-like metallopeptidase domain
ECA738_g20154.t1	IPR004151	7TM GPCR, serpentine receptor class e (Sre)
ECA738_g7297.t2	IPR035899	Dbl homology (DH) domain superfamily
ECA738_g7297.t2	IPR011993	PH-like domain superfamily
ECA738_g7297.t2	IPR000219	Dbl homology domain
ECA738_g7297.t2	IPR051336	Rho GTPase-activating Guanine Nucleotide Exchange Factors
ECA738_g7297.t2	IPR055251	SOS1/NGEF-like, PH domain
ECA738_g22651.t1	IPR005020	Protein LIN-8
ECA738_g414.t1	IPR000156	Ran binding domain
ECA738_g414.t1	IPR011993	PH-like domain superfamily
ECA738_g414.t1	IPR045255	Ran binding protein RanBP1-like
ECA738_g503.t1	IPR022559	Protein SUP-1-like
ECA738_g1995.t1	IPR019430	7TM GPCR, serpentine receptor class x (Srx)
ECA738_g1995.t1	IPR000276	G protein-coupled receptor, rhodopsin-like
ECA738_g14413.t1	IPR019429	7TM GPCR, serpentine chemoreceptor class i (Sri)
ECA738_g20204.t1	IPR007767	Protein of unknown function DUF684
ECA738_g12464.t1	IPR044754	Isw1/2, N-terminal
ECA738_g12464.t1	IPR000330	SNF2, N-terminal
ECA738_g12464.t1	IPR038718	SNF2-like, N-terminal domain superfamily
ECA738_g12464.t1	IPR036306	ISWI, HAND domain superfamily
ECA738_g12464.t1	IPR015194	ISWI, HAND domain
ECA738_g12464.t1	IPR027417	P-loop containing nucleoside triphosphate hydrolase
ECA738_g12464.t1	IPR014001	Helicase superfamily 1/2, ATP-binding domain
ECA738_g12464.t1	IPR001650	Helicase, C-terminal domain-like
ECA738_g12464.t1	IPR049730	SNF2/RAD5-like, C-terminal helicase domain
ECA738_g12489.t1	IPR001841	Zinc finger, RING-type
ECA738_g12489.t1	IPR056711	Domain of unknown function DUF7809
ECA738_g12489.t1	IPR013083	Zinc finger, RING/FYVE/PHD-type
ECA738_g15859.t1	IPR009924	Protein of unknown function DUF1459
ECA738_g1558.t1	IPR002213	UDP-glucuronosyl/UDP-glucosyltransferase
ECA738_g1558.t1	IPR050271	UDP-glycosyltransferase
ECA738_g3757.t1	IPR050649	Paired Homeobox Transcription Factors
ECA738_g3757.t1	IPR001356	Homeodomain
ECA738_g3757.t1	IPR017970	Homeobox, conserved site
ECA738_g3757.t1	IPR009057	Homedomain-like superfamily
ECA738_g9746.t1	IPR001806	Small GTPase
ECA738_g9746.t1	IPR005225	Small GTP-binding domain
ECA738_g9746.t1	IPR027417	P-loop containing nucleoside triphosphate hydrolase
ECA738_g9746.t1	IPR041822	Rab33A/B
ECA738_g7221.t1	IPR019423	7TM GPCR, serpentine receptor class j (Srj)
ECA738_g10748.t1	IPR002223	Pancreatic trypsin inhibitor Kunitz domain
ECA738_g10748.t1	IPR036880	Pancreatic trypsin inhibitor Kunitz domain superfamily
ECA738_g10748.t1	IPR052861	BPTI/Kunitz domain-containing protein
ECA738_g7588.t2	IPR007284	Ground-like domain
ECA738_g8476.t1	IPR019422	7TM GPCR, serpentine receptor class h (Srh)
ECA738_g14083.t1	IPR012340	Nucleic acid-binding, OB-fold
ECA738_g14083.t1	IPR029710	DNA ligase 4
ECA738_g14083.t1	IPR036599	DNA ligase, ATP-dependent, N-terminal domain superfamily
ECA738_g14083.t1	IPR012310	DNA ligase, ATP-dependent, central
ECA738_g14083.t1	IPR001357	BRCT domain
ECA738_g14083.t1	IPR012308	DNA ligase, ATP-dependent, N-terminal
ECA738_g14083.t1	IPR036420	BRCT domain superfamily
ECA738_g14083.t1	IPR044125	DNA Ligase 4, adenylation domain
ECA738_g10261.t1	IPR027417	P-loop containing nucleoside triphosphate hydrolase
ECA738_g10261.t1	IPR003593	AAA+ ATPase domain
ECA738_g10261.t1	IPR003439	ABC transporter-like, ATP-binding domain
ECA738_g10261.t1	IPR017871	ABC transporter-like, conserved site
ECA738_g10261.t1	IPR032781	ABC-transporter extension domain
ECA738_g10261.t1	IPR050611	ATP-binding cassette sub-family F member, EF3 subfamily
ECA738_g8371.t1	IPR040161	F-box A protein FB224
ECA738_g8371.t1	IPR003903	Ubiquitin interacting motif
ECA738_g5221.t1	IPR011333	SKP1/BTB/POZ domain superfamily
ECA738_g19802.t1	IPR025719	Myelin gene regulatory factor C-terminal domain 2
ECA738_g19802.t1	IPR026932	Myelin gene regulatory factor, ICA domain
ECA738_g19802.t1	IPR030392	Intramolecular chaperone auto-processing domain
ECA738_g19802.t1	IPR051577	Myelin Regulatory Factor-like
ECA738_g9932.t1	IPR057965	STEEP1 domain
ECA738_g9932.t1	IPR029704	STEEP-like
ECA738_g18306.t1	IPR002083	MATH/TRAF domain
ECA738_g18306.t1	IPR008974	TRAF-like
ECA738_g22370.t1	IPR040161	F-box A protein FB224
ECA738_g22370.t1	IPR002900	Domain of unknown function DUF38/FTH, Caenorhabditis species
ECA738_g22555.t1	IPR053220	Nematode receptor-like serpentine class H
ECA738_g22555.t1	IPR019422	7TM GPCR, serpentine receptor class h (Srh)
ECA738_g11730.t1	IPR000719	Protein kinase domain
ECA738_g11730.t1	IPR011009	Protein kinase-like domain superfamily
ECA738_g11730.t1	IPR008352	Mitogen-activated protein (MAP) kinase HOG-like
ECA738_g11730.t1	IPR050117	Mitogen-activated protein (MAP) kinase
ECA738_g11730.t1	IPR003527	Mitogen-activated protein (MAP) kinase, conserved site
ECA738_g11730.t1	IPR017441	Protein kinase, ATP binding site
ECA738_g2255.t1	IPR010313	Glycine N-acyltransferase
ECA738_g2255.t1	IPR016181	Acyl-CoA N-acyltransferase
ECA738_g17439.t1	IPR029021	Protein-tyrosine phosphatase-like
ECA738_g17439.t1	IPR000340	Dual specificity phosphatase, catalytic domain
ECA738_g17439.t1	IPR020422	Dual specificity protein phosphatase domain
ECA738_g17439.t1	IPR000387	Tyrosine-specific protein phosphatases domain
ECA738_g17439.t1	IPR008343	Mitogen-activated protein (MAP) kinase phosphatase
ECA738_g7182.t2	IPR011705	BTB/Kelch-associated
ECA738_g7182.t2	IPR015915	Kelch-type beta-propeller
ECA738_g7182.t2	IPR011333	SKP1/BTB/POZ domain superfamily
ECA738_g7182.t2	IPR000210	BTB/POZ domain
ECA738_g7182.t2	IPR006652	Kelch repeat type 1
ECA738_g1269.t1	IPR040264	Uncharacterized protein T15H9.4-like
ECA738_g4631.t2	IPR001606	ARID DNA-binding domain
ECA738_g4631.t2	IPR036431	ARID DNA-binding domain superfamily
ECA738_g4631.t2	IPR023334	REKLES domain
ECA738_g4631.t2	IPR045147	AT-rich interactive domain-containing protein 3
ECA738_g14512.t1	IPR011993	PH-like domain superfamily
ECA738_g14512.t1	IPR037746	Protein Dok-7
ECA738_g12423.t1	IPR051924	Glutathione S-transferase Kappa/NadH
ECA738_g12423.t1	IPR036249	Thioredoxin-like superfamily
ECA738_g11811.t1	IPR027640	Kinesin-like protein
ECA738_g11811.t1	IPR001752	Kinesin motor domain
ECA738_g11811.t1	IPR036961	Kinesin motor domain superfamily
ECA738_g11811.t1	IPR027417	P-loop containing nucleoside triphosphate hydrolase
ECA738_g22141.t1	IPR000242	Tyrosine-specific protein phosphatase, PTPase domain
ECA738_g22141.t1	IPR029021	Protein-tyrosine phosphatase-like
ECA738_g22141.t1	IPR003595	Protein-tyrosine phosphatase, catalytic
ECA738_g16262.t1	IPR003137	PA domain
ECA738_g16262.t1	IPR046450	PA domain superfamily
ECA738_g14538.t1	IPR027417	P-loop containing nucleoside triphosphate hydrolase
ECA738_g14538.t1	IPR027032	Twinkle-like protein
ECA738_g14538.t1	IPR007694	DNA helicase, DnaB-like, C-terminal
ECA738_g12542.t1	IPR000182	GNAT domain
ECA738_g12542.t1	IPR016181	Acyl-CoA N-acyltransferase
ECA738_g12542.t1	IPR039840	N-alpha-acetyltransferase 80
ECA738_g878.t1	IPR038050	Neuronal acetylcholine receptor
ECA738_g878.t1	IPR036719	Neurotransmitter-gated ion-channel transmembrane domain superfamily
ECA738_g878.t1	IPR006029	Neurotransmitter-gated ion-channel transmembrane domain
ECA738_g8294.t1	IPR029058	Alpha/Beta hydrolase fold
ECA738_g8294.t1	IPR002921	Fungal lipase-type domain
ECA738_g17853.t1	IPR016135	Ubiquitin-conjugating enzyme/RWD-like
ECA738_g17853.t1	IPR006575	RWD domain
ECA738_g17853.t1	IPR040213	GIR2-like
ECA738_g6380.t2	IPR041084	Nicastrin, small lobe
ECA738_g6380.t2	IPR008710	Nicastrin
ECA738_g22521.t1	IPR001356	Homeodomain
ECA738_g22521.t1	IPR051649	CUT Homeobox Domain-Containing Protein
ECA738_g22521.t1	IPR003350	CUT domain
ECA738_g22521.t1	IPR010982	Lambda repressor-like, DNA-binding domain superfamily
ECA738_g22521.t1	IPR009057	Homedomain-like superfamily
ECA738_g12254.t1	IPR001202	WW domain
ECA738_g12254.t1	IPR038867	WW domain-containing adapter protein with coiled-coil
ECA738_g12254.t1	IPR036020	WW domain superfamily
ECA738_g20397.t1	IPR027913	Protein of unknown function DUF4473
ECA738_g9956.t1	IPR008160	Collagen triple helix repeat
ECA738_g9956.t1	IPR002486	Nematode cuticle collagen, N-terminal
ECA738_g10280.t1	IPR001680	WD40 repeat
ECA738_g10280.t1	IPR015943	WD40/YVTN repeat-like-containing domain superfamily
ECA738_g10280.t1	IPR015048	Domain of unknown function DUF1899
ECA738_g10280.t1	IPR015505	Coronin
ECA738_g10280.t1	IPR011047	Quinoprotein alcohol dehydrogenase-like superfamily
ECA738_g10280.t1	IPR024977	Anaphase-promoting complex subunit 4-like, WD40 domain
ECA738_g18233.t1	IPR053222	Zygotic Embryogenesis-Associated Protein
ECA738_g19865.t1	IPR036282	Glutathione S-transferase, C-terminal domain superfamily
ECA738_g19865.t1	IPR004046	Glutathione S-transferase, C-terminal
ECA738_g19865.t1	IPR010987	Glutathione S-transferase, C-terminal-like
ECA738_g19865.t1	IPR004045	Glutathione S-transferase, N-terminal
ECA738_g19865.t1	IPR050213	Glutathione S-transferase superfamily
ECA738_g19865.t1	IPR036249	Thioredoxin-like superfamily
ECA738_g19865.t1	IPR040079	Glutathione transferase family
ECA738_g386.t1	IPR016024	Armadillo-type fold
ECA738_g386.t1	IPR005378	Vacuolar protein sorting-associated protein 35
ECA738_g386.t1	IPR042491	Vacuolar protein sorting-associated protein 35, C-terminal
ECA738_g21564.t1	IPR010569	Myotubularin-like, phosphatase domain
ECA738_g21564.t1	IPR030564	Myotubularin
ECA738_g21564.t1	IPR029021	Protein-tyrosine phosphatase-like
ECA738_g13998.t1	IPR052110	Multiple coagulation factor deficiency protein 2-like
ECA738_g13998.t1	IPR018247	EF-Hand 1, calcium-binding site
ECA738_g13998.t1	IPR002048	EF-hand domain
ECA738_g13998.t1	IPR011992	EF-hand domain pair
ECA738_g5416.t1	IPR038050	Neuronal acetylcholine receptor
ECA738_g5416.t1	IPR006202	Neurotransmitter-gated ion-channel ligand-binding domain
ECA738_g5416.t1	IPR036734	Neurotransmitter-gated ion-channel ligand-binding domain superfamily
ECA738_g5416.t1	IPR036719	Neurotransmitter-gated ion-channel transmembrane domain superfamily
ECA738_g5416.t1	IPR018000	Neurotransmitter-gated ion-channel, conserved site
ECA738_g5416.t1	IPR006201	Neurotransmitter-gated ion-channel
ECA738_g5416.t1	IPR002394	Nicotinic acetylcholine receptor
ECA738_g5416.t1	IPR006029	Neurotransmitter-gated ion-channel transmembrane domain
ECA738_g6356.t1	IPR006696	Protein of unknown function DUF423
ECA738_g19790.t1	IPR051843	Monovalent cation:proton antiporter 1
ECA738_g19790.t1	IPR006153	Cation/H+ exchanger, transmembrane domain
ECA738_g19790.t1	IPR038770	Sodium/solute symporter superfamily
ECA738_g18590.t1	IPR003582	ShKT domain
ECA738_g18590.t1	IPR024079	Metallopeptidase, catalytic domain superfamily
ECA738_g18590.t1	IPR034035	Astacin-like metallopeptidase domain
ECA738_g18590.t1	IPR001506	Peptidase M12A
ECA738_g18590.t1	IPR006026	Peptidase, metallopeptidase
ECA738_g21766.t1	IPR036259	MFS transporter superfamily
ECA738_g21766.t1	IPR011701	Major facilitator superfamily
ECA738_g21766.t1	IPR020846	Major facilitator superfamily domain
ECA738_g20846.t1	IPR005552	Scramblase
ECA738_g20846.t1	IPR025659	Tubby-like, C-terminal
ECA738_g12535.t1	IPR003029	S1 domain
ECA738_g12535.t1	IPR012340	Nucleic acid-binding, OB-fold
ECA738_g12535.t1	IPR011990	Tetratricopeptide-like helical domain superfamily
ECA738_g12535.t1	IPR003107	HAT (Half-A-TPR) repeat
ECA738_g12535.t1	IPR045209	rRNA biogenesis protein Rrp5
ECA738_g21501.t1	IPR051641	RGK GTP-binding regulators
ECA738_g21501.t1	IPR027417	P-loop containing nucleoside triphosphate hydrolase
ECA738_g21501.t1	IPR001806	Small GTPase
ECA738_g20830.t1	IPR002542	T20D4.11-like domain
ECA738_g20830.t1	IPR016638	Uncharacterised protein family UPF0376
ECA738_g7460.t1	IPR019422	7TM GPCR, serpentine receptor class h (Srh)
ECA738_g7279.t2	IPR001609	Myosin head, motor domain-like
ECA738_g7279.t2	IPR004009	Myosin, SH3 domain
ECA738_g7279.t2	IPR008989	Myosin S1 fragment, N-terminal
ECA738_g7279.t2	IPR002928	Myosin tail
ECA738_g7279.t2	IPR027417	P-loop containing nucleoside triphosphate hydrolase
ECA738_g7279.t2	IPR036961	Kinesin motor domain superfamily
ECA738_g13230.t1	IPR050355	Mitochondrial Respiratory Supercomplex Factor 1
ECA738_g13230.t1	IPR007667	Hypoxia induced protein, domain
ECA738_g6285.t2	IPR054594	Lon protease, AAA+ ATPase lid domain
ECA738_g6285.t2	IPR008269	Peptidase S16, Lon proteolytic domain
ECA738_g6285.t2	IPR027417	P-loop containing nucleoside triphosphate hydrolase
ECA738_g6285.t2	IPR003111	Lon protease, N-terminal domain
ECA738_g6285.t2	IPR046336	Lon protease, N-terminal domain superfamily
ECA738_g6285.t2	IPR008268	Peptidase S16, active site
ECA738_g6285.t2	IPR003959	ATPase, AAA-type, core
ECA738_g6285.t2	IPR027065	Lon protease
ECA738_g6285.t2	IPR027503	Lon protease homologue, chloroplastic/mitochondrial
ECA738_g6285.t2	IPR015947	PUA-like superfamily
ECA738_g6285.t2	IPR003593	AAA+ ATPase domain
ECA738_g6285.t2	IPR004815	Lon protease, bacterial/eukaryotic-type
ECA738_g6285.t2	IPR014721	Small ribosomal subunit protein uS5 domain 2-type fold, subgroup
ECA738_g6285.t2	IPR020568	Ribosomal protein uS5 domain 2-type superfamily
ECA738_g6670.t1	IPR027913	Protein of unknown function DUF4473
ECA738_g1808.t1	IPR006214	Bax inhibitor 1-related
ECA738_g1808.t1	IPR036259	MFS transporter superfamily
ECA738_g19538.t1	IPR002018	Carboxylesterase, type B
ECA738_g19538.t1	IPR029058	Alpha/Beta hydrolase fold
ECA738_g2213.t1	IPR000164	Histone H3/CENP-A
ECA738_g2213.t1	IPR007125	Histone H2A/H2B/H3
ECA738_g2213.t1	IPR009072	Histone-fold
ECA738_g5457.t2	IPR036513	STAS domain superfamily
ECA738_g5457.t2	IPR001902	SLC26A/SulP transporter
ECA738_g5457.t2	IPR011547	SLC26A/SulP transporter domain
ECA738_g5457.t2	IPR002645	STAS domain
ECA738_g19468.t1	IPR022684	Peptidase C2, calpain family
ECA738_g19468.t1	IPR001300	Peptidase C2, calpain, catalytic domain
ECA738_g19468.t1	IPR038765	Papain-like cysteine peptidase superfamily
ECA738_g7082.t1	IPR013088	Zinc finger, NHR/GATA-type
ECA738_g7082.t1	IPR035500	Nuclear hormone receptor-like domain superfamily
ECA738_g7082.t1	IPR001628	Zinc finger, nuclear hormone receptor-type
ECA738_g7082.t1	IPR000536	Nuclear hormone receptor, ligand-binding domain
ECA738_g7082.t1	IPR049636	Hepatocyte nuclear factor 4-like, DNA-binding domain
ECA738_g7082.t1	IPR051152	Caenorhabditis elegans Orphan Nuclear Receptors
ECA738_g6155.t1	IPR002347	Short-chain dehydrogenase/reductase SDR
ECA738_g6155.t1	IPR020904	Short-chain dehydrogenase/reductase, conserved site
ECA738_g6155.t1	IPR036291	NAD(P)-binding domain superfamily
ECA738_g17999.t1	IPR004345	TB2/DP1/HVA22
ECA738_g2679.t1	IPR000609	7TM GPCR, serpentine receptor class g (Srg)
ECA738_g2679.t1	IPR051119	Nematode serpentine receptor-like
ECA738_g1769.t1	IPR019428	7TM GPCR, serpentine receptor class r (Str)
ECA738_g10041.t1	IPR027417	P-loop containing nucleoside triphosphate hydrolase
ECA738_g10041.t1	IPR004130	GPN-loop GTPase
ECA738_g10041.t1	IPR030228	GPN-loop GTPase 3
ECA738_g2262.t1	IPR006570	SPK domain
ECA738_g2262.t1	IPR053315	Peptidase C14A
ECA738_g18812.t1	IPR050359	Basic helix-loop-helix transcription factors
ECA738_g18812.t1	IPR036638	Helix-loop-helix DNA-binding domain superfamily
ECA738_g18812.t1	IPR011598	Myc-type, basic helix-loop-helix (bHLH) domain
ECA738_g22182.t1	IPR019425	7TM GPCR, serpentine receptor class t (Srt)
ECA738_g17355.t1	IPR019428	7TM GPCR, serpentine receptor class r (Str)
ECA738_g6091.t1	IPR019423	7TM GPCR, serpentine receptor class j (Srj)
ECA738_g22005.t1	IPR016054	Ly-6 antigen/uPA receptor-like
ECA738_g5504.t1	IPR053220	Nematode receptor-like serpentine class H
ECA738_g5504.t1	IPR019422	7TM GPCR, serpentine receptor class h (Srh)
ECA738_g11438.t1	IPR001349	Cytochrome c oxidase, subunit VIa
ECA738_g11438.t1	IPR018507	Cytochrome c oxidase, subunit VIa, conserved site
ECA738_g11438.t1	IPR036418	Cytochrome c oxidase, subunit VIa superfamily
ECA738_g7288.t1	IPR000719	Protein kinase domain
ECA738_g7288.t1	IPR008271	Serine/threonine-protein kinase, active site
ECA738_g7288.t1	IPR017441	Protein kinase, ATP binding site
ECA738_g7288.t1	IPR011009	Protein kinase-like domain superfamily
ECA738_g14910.t1	IPR000917	Sulfatase, N-terminal
ECA738_g14910.t1	IPR047115	Arylsulfatase B
ECA738_g14910.t1	IPR017850	Alkaline-phosphatase-like, core domain superfamily
ECA738_g12972.t1	IPR006176	3-hydroxyacyl-CoA dehydrogenase, NAD binding
ECA738_g12972.t1	IPR036291	NAD(P)-binding domain superfamily
ECA738_g12972.t1	IPR006108	3-hydroxyacyl-CoA dehydrogenase, C-terminal
ECA738_g12972.t1	IPR008927	6-phosphogluconate dehydrogenase-like, C-terminal domain superfamily
ECA738_g16029.t1	IPR000276	G protein-coupled receptor, rhodopsin-like
ECA738_g16029.t1	IPR017452	GPCR, rhodopsin-like, 7TM
ECA738_g982.t1	IPR015421	Pyridoxal phosphate-dependent transferase, major domain
ECA738_g982.t1	IPR015424	Pyridoxal phosphate-dependent transferase
ECA738_g982.t1	IPR010977	Aromatic-L-amino-acid decarboxylase
ECA738_g982.t1	IPR002129	Pyridoxal phosphate-dependent decarboxylase
ECA738_g982.t1	IPR021115	Pyridoxal-phosphate binding site
ECA738_g982.t1	IPR015422	Pyridoxal phosphate-dependent transferase, small domain
ECA738_g4246.t1	IPR013083	Zinc finger, RING/FYVE/PHD-type
ECA738_g4246.t1	IPR011011	Zinc finger, FYVE/PHD-type
ECA738_g4246.t1	IPR019787	Zinc finger, PHD-finger
ECA738_g4246.t1	IPR042163	PHD finger protein 12
ECA738_g4246.t1	IPR001965	Zinc finger, PHD-type
ECA738_g5174.t1	IPR045071	KH domain-containing BBP-like
ECA738_g5174.t1	IPR055256	KHDC4/BBP-like, KH-domain type I
ECA738_g5174.t1	IPR032377	STAR protein, homodimerisation region
ECA738_g5174.t1	IPR004087	K Homology domain
ECA738_g5174.t1	IPR036612	K Homology domain, type 1 superfamily
ECA738_g859.t1	IPR048314	DUF5382, C-terminal domain
ECA738_g859.t1	IPR048313	DUF5382, N-terminal domain
ECA738_g859.t1	IPR035415	DUF5382, central domain
ECA738_g1926.t1	IPR050598	Cellular Amino Acid Transporter
ECA738_g1926.t1	IPR002293	Amino acid/polyamine transporter I
ECA738_g18249.t1	IPR029021	Protein-tyrosine phosphatase-like
ECA738_g18249.t1	IPR003125	Domain of unknown function WSN
ECA738_g18249.t1	IPR000242	Tyrosine-specific protein phosphatase, PTPase domain
ECA738_g18249.t1	IPR003595	Protein-tyrosine phosphatase, catalytic
ECA738_g18249.t1	IPR000387	Tyrosine-specific protein phosphatases domain
ECA738_g12810.t1	IPR003677	SXP/RAL-2 family protein Ani s 5-like, cation-binding domain
ECA738_g12810.t1	IPR052823	SXP/RAL-2-related
ECA738_g9018.t1	IPR008160	Collagen triple helix repeat
ECA738_g9018.t1	IPR002486	Nematode cuticle collagen, N-terminal
ECA738_g5633.t1	IPR009071	High mobility group box domain
ECA738_g5633.t1	IPR050454	RTT106/SSRP1 Histone Chaperone/FACT Complex
ECA738_g5633.t1	IPR000969	FACT complex subunit SSRP1/POB3
ECA738_g5633.t1	IPR011993	PH-like domain superfamily
ECA738_g5633.t1	IPR013719	Histone chaperone RTT106/FACT complex subunit SPT16-like, middle domain
ECA738_g5633.t1	IPR035417	FACT complex subunit SSRP1/POB3, N-terminal PH domain
ECA738_g5633.t1	IPR036910	High mobility group box domain superfamily
ECA738_g5633.t1	IPR048993	FACT complex subunit SSRP1-like, first PH domain
ECA738_g5633.t1	IPR024954	SSRP1, dimerization domain
ECA738_g5633.t1	IPR038167	SSRP1 domain superfamily
ECA738_g9023.t1	IPR019429	7TM GPCR, serpentine chemoreceptor class i (Sri)
ECA738_g10386.t1	IPR009924	Protein of unknown function DUF1459
ECA738_g14526.t2	IPR050930	Major Facilitator Superfamily Vesicular Transporter
ECA738_g14526.t2	IPR011701	Major facilitator superfamily
ECA738_g14526.t2	IPR036259	MFS transporter superfamily
ECA738_g14526.t2	IPR020846	Major facilitator superfamily domain
ECA738_g5998.t1	IPR002999	Tudor domain
ECA738_g5998.t1	IPR010304	Survival motor neuron, Tudor domain
ECA738_g5998.t1	IPR013894	RecQ mediated genome instability protein 1, OB-fold domain
ECA738_g5998.t1	IPR042470	RecQ mediated genome instability protein, N-terminal OB-fold domain superfamily
ECA738_g6237.t1	IPR011001	Saposin-like
ECA738_g8966.t1	IPR050920	Nematode receptor-like class delta
ECA738_g8966.t1	IPR019421	7TM GPCR, serpentine receptor class d (Srd)
ECA738_g16883.t1	IPR000242	Tyrosine-specific protein phosphatase, PTPase domain
ECA738_g16883.t1	IPR029021	Protein-tyrosine phosphatase-like
ECA738_g16883.t1	IPR003595	Protein-tyrosine phosphatase, catalytic
ECA738_g16883.t1	IPR000387	Tyrosine-specific protein phosphatases domain
ECA738_g16883.t1	IPR052782	Oocyte-to-zygote transition regulator
ECA738_g15532.t1	IPR056675	Domain of unknown function DUF7773
ECA738_g12452.t1	IPR035126	Secreted clade V protein
ECA738_g5535.t1	IPR007315	GPI mannosyltransferase 2
ECA738_g535.t1	IPR036388	Winged helix-like DNA-binding domain superfamily
ECA738_g13576.t1	IPR014052	DNA primase, small subunit, eukaryotic/archaeal
ECA738_g13576.t1	IPR002755	DNA primase, small subunit
ECA738_g19684.t1	IPR001841	Zinc finger, RING-type
ECA738_g19684.t1	IPR044235	E3 ubiquitin-protein ligase 1/2
ECA738_g19684.t1	IPR017907	Zinc finger, RING-type, conserved site
ECA738_g19684.t1	IPR013083	Zinc finger, RING/FYVE/PHD-type
ECA738_g8127.t2	IPR038286	Inositol polyphosphate kinase superfamily
ECA738_g8127.t2	IPR005522	Inositol polyphosphate kinase
ECA738_g12360.t1	IPR013260	mRNA splicing factor SYF2
ECA738_g13340.t1	IPR000571	Zinc finger, CCCH-type
ECA738_g13340.t1	IPR045877	RNA-binding protein ZFP36-like
ECA738_g13340.t1	IPR036855	Zinc finger, CCCH-type superfamily
ECA738_g20005.t1	IPR009545	Tight junction protein, claudin-like
ECA738_g11602.t1	IPR004434	Isocitrate dehydrogenase NAD-dependent
ECA738_g11602.t1	IPR019818	Isocitrate/isopropylmalate dehydrogenase, conserved site
ECA738_g11602.t1	IPR024084	Isopropylmalate dehydrogenase-like domain
ECA738_g909.t1	IPR002110	Ankyrin repeat
ECA738_g909.t1	IPR015868	Glutaminase
ECA738_g909.t1	IPR041541	Glutaminase, EF-hand domain
ECA738_g909.t1	IPR012338	Beta-lactamase/transpeptidase-like
ECA738_g909.t1	IPR036770	Ankyrin repeat-containing domain superfamily
ECA738_g9112.t1	IPR019420	7TM GPCR, serpentine receptor class bc (Srbc)
ECA738_g18227.t2	IPR002052	DNA methylase, N-6 adenine-specific, conserved site
ECA738_g18227.t2	IPR029063	S-adenosyl-L-methionine-dependent methyltransferase superfamily
ECA738_g18227.t2	IPR004557	Eukaryotic/archaeal PrmC-related
ECA738_g18227.t2	IPR007848	Methyltransferase small domain
ECA738_g18227.t2	IPR052190	Eukaryotic/Archaeal PrmC-Related Methyltransferase
ECA738_g8429.t1	IPR018817	7TM GPCR, serpentine receptor class z (Srz)
ECA738_g17716.t1	IPR002659	Glycosyl transferase, family 31
ECA738_g17714.t1	IPR002659	Glycosyl transferase, family 31
ECA738_g6776.t1	IPR003582	ShKT domain
ECA738_g11865.t1	IPR037948	Chromo domain-containing protein cec-4
ECA738_g11865.t1	IPR000953	Chromo/chromo shadow domain
ECA738_g11865.t1	IPR016197	Chromo-like domain superfamily
ECA738_g11865.t1	IPR023780	Chromo domain
ECA738_g20208.t1	IPR008588	Protein of unknown function DUF870, Caenorhabditis species
ECA738_g5495.t2	IPR001766	Fork head domain
ECA738_g5495.t2	IPR036390	Winged helix DNA-binding domain superfamily
ECA738_g5495.t2	IPR030456	Fork head domain conserved site 2
ECA738_g5495.t2	IPR036388	Winged helix-like DNA-binding domain superfamily
ECA738_g5495.t2	IPR018122	Fork head domain conserved site1
ECA738_g5495.t2	IPR051770	Forkhead box transcription regulator
ECA738_g4446.t1	IPR027417	P-loop containing nucleoside triphosphate hydrolase
ECA738_g4446.t1	IPR001806	Small GTPase
ECA738_g4446.t1	IPR040385	Rab-like protein 6
ECA738_g19441.t1	IPR012885	Sdz-33, F-box domain
ECA738_g19441.t1	IPR053222	Zygotic Embryogenesis-Associated Protein
ECA738_g12886.t1	IPR023419	Transthyretin, conserved site
ECA738_g12886.t1	IPR036817	Transthyretin/hydroxyisourate hydrolase domain superfamily
ECA738_g12886.t1	IPR014306	Hydroxyisourate hydrolase
ECA738_g12886.t1	IPR023418	Transthyretin, thyroxine binding site
ECA738_g12886.t1	IPR000895	Transthyretin/hydroxyisourate hydrolase
ECA738_g12886.t1	IPR023416	Transthyretin/hydroxyisourate hydrolase domain
ECA738_g15630.t1	IPR055273	CBG09102/CBG15751-like domain
ECA738_g10861.t1	IPR019421	7TM GPCR, serpentine receptor class d (Srd)
ECA738_g10861.t1	IPR050920	Nematode receptor-like class delta
ECA738_g21458.t1	IPR000331	Rap/Ran-GAP domain
ECA738_g21458.t1	IPR035974	Rap/Ran-GAP superfamily
ECA738_g21458.t1	IPR016024	Armadillo-type fold
ECA738_g21458.t1	IPR027107	Tuberin/Ral GTPase-activating protein subunit alpha
ECA738_g6731.t1	IPR019425	7TM GPCR, serpentine receptor class t (Srt)
ECA738_g14677.t1	IPR008597	Invertebrate-type lysozyme
ECA738_g14677.t1	IPR023346	Lysozyme-like domain superfamily
ECA738_g1520.t1	IPR001054	Adenylyl cyclase class-3/4/guanylyl cyclase
ECA738_g1520.t1	IPR000719	Protein kinase domain
ECA738_g1520.t1	IPR018297	Adenylyl cyclase class-4/guanylyl cyclase, conserved site
ECA738_g1520.t1	IPR001828	Receptor, ligand binding region
ECA738_g1520.t1	IPR029787	Nucleotide cyclase
ECA738_g1520.t1	IPR028082	Periplasmic binding protein-like I
ECA738_g1520.t1	IPR001245	Serine-threonine/tyrosine-protein kinase, catalytic domain
ECA738_g1520.t1	IPR011009	Protein kinase-like domain superfamily
ECA738_g1520.t1	IPR050401	Cyclic nucleotide synthase
ECA738_g5547.t1	IPR038479	Transthyretin-like superfamily
ECA738_g5547.t1	IPR001534	Transthyretin-like
ECA738_g16612.t1	IPR053361	Vulval development negative regulator
ECA738_g8739.t1	IPR029058	Alpha/Beta hydrolase fold
ECA738_g8739.t1	IPR050309	Type-B Carboxylesterase/Lipase
ECA738_g8739.t1	IPR002018	Carboxylesterase, type B
ECA738_g16586.t1	IPR041899	MAGE homology domain, winged helix WH2 motif
ECA738_g19789.t1	IPR038770	Sodium/solute symporter superfamily
ECA738_g19789.t1	IPR006153	Cation/H+ exchanger, transmembrane domain
ECA738_g19789.t1	IPR051843	Monovalent cation:proton antiporter 1
ECA738_g13229.t1	IPR028934	Vacuolar protein sorting protein 26 related
ECA738_g13229.t1	IPR014752	Arrestin-like, C-terminal
ECA738_g8016.t1	IPR034221	RBM34, RNA recognition motif 2
ECA738_g8016.t1	IPR000504	RNA recognition motif domain
ECA738_g8016.t1	IPR035979	RNA-binding domain superfamily
ECA738_g8016.t1	IPR012677	Nucleotide-binding alpha-beta plait domain superfamily
ECA738_g15661.t1	IPR019428	7TM GPCR, serpentine receptor class r (Str)
ECA738_g4962.t1	IPR036236	Zinc finger C2H2 superfamily
ECA738_g4962.t1	IPR013087	Zinc finger C2H2-type
ECA738_g4962.t1	IPR050527	Snail/Krueppel C2H2-type Zinc-finger
ECA738_g7826.t1	IPR009622	NADH dehydrogenase [ubiquinone] 1 alpha subcomplex assembly factor 4
ECA738_g8630.t1	IPR032675	Leucine-rich repeat domain superfamily
ECA738_g17676.t2	IPR006535	HnRNP R/Q splicing factor
ECA738_g17676.t2	IPR000504	RNA recognition motif domain
ECA738_g17676.t2	IPR035979	RNA-binding domain superfamily
ECA738_g17676.t2	IPR012677	Nucleotide-binding alpha-beta plait domain superfamily
ECA738_g17676.t2	IPR041337	Heterogeneous nuclear ribonucleoprotein Q acidic domain
ECA738_g3864.t1	IPR003347	JmjC domain
ECA738_g3864.t1	IPR051630	Transcriptional Corepressor and Histone Demethylase
ECA738_g3864.t1	IPR046941	Lysine-specific demethylase 6, GATA-like domain superfamily
ECA738_g11651.t1	IPR027417	P-loop containing nucleoside triphosphate hydrolase
ECA738_g6630.t1	IPR027417	P-loop containing nucleoside triphosphate hydrolase
ECA738_g6630.t1	IPR000629	ATP-dependent RNA helicase DEAD-box, conserved site
ECA738_g6630.t1	IPR014014	RNA helicase, DEAD-box type, Q motif
ECA738_g6630.t1	IPR014001	Helicase superfamily 1/2, ATP-binding domain
ECA738_g6630.t1	IPR001650	Helicase, C-terminal domain-like
ECA738_g6630.t1	IPR011545	DEAD/DEAH-box helicase domain
ECA738_g8487.t1	IPR017452	GPCR, rhodopsin-like, 7TM
ECA738_g8487.t1	IPR019427	7TM GPCR, serpentine receptor class w (Srw)
ECA738_g8487.t1	IPR000276	G protein-coupled receptor, rhodopsin-like
ECA738_g10246.t1	IPR038479	Transthyretin-like superfamily
ECA738_g10246.t1	IPR001534	Transthyretin-like
ECA738_g4493.t1	IPR036444	Phospholipase A2 domain superfamily
ECA738_g4493.t1	IPR053322	Phospholipase A2-like
ECA738_g20458.t1	IPR002126	Cadherin-like
ECA738_g20458.t1	IPR015919	Cadherin-like superfamily
ECA738_g9358.t1	IPR011032	GroES-like superfamily
ECA738_g9358.t1	IPR013154	Alcohol dehydrogenase-like, N-terminal
ECA738_g9358.t1	IPR002328	Alcohol dehydrogenase, zinc-type, conserved site
ECA738_g9358.t1	IPR020843	Enoylreductase domain
ECA738_g9358.t1	IPR013149	Alcohol dehydrogenase-like, C-terminal
ECA738_g9358.t1	IPR036291	NAD(P)-binding domain superfamily
ECA738_g17318.t1	IPR001300	Peptidase C2, calpain, catalytic domain
ECA738_g17318.t1	IPR022684	Peptidase C2, calpain family
ECA738_g17318.t1	IPR000169	Cysteine peptidase, cysteine active site
ECA738_g17318.t1	IPR038765	Papain-like cysteine peptidase superfamily
ECA738_g20933.t2	IPR001841	Zinc finger, RING-type
ECA738_g20933.t2	IPR013083	Zinc finger, RING/FYVE/PHD-type
ECA738_g20933.t2	IPR056711	Domain of unknown function DUF7809
ECA738_g9846.t1	IPR019427	7TM GPCR, serpentine receptor class w (Srw)
ECA738_g9846.t1	IPR017452	GPCR, rhodopsin-like, 7TM
ECA738_g9846.t1	IPR053219	G-protein coupled receptor Dmsr-1
ECA738_g2646.t1	IPR019427	7TM GPCR, serpentine receptor class w (Srw)
ECA738_g2646.t1	IPR017452	GPCR, rhodopsin-like, 7TM
ECA738_g16098.t1	IPR038479	Transthyretin-like superfamily
ECA738_g16098.t1	IPR001534	Transthyretin-like
ECA738_g7483.t1	IPR019421	7TM GPCR, serpentine receptor class d (Srd)
ECA738_g7483.t1	IPR050920	Nematode receptor-like class delta
ECA738_g12887.t1	IPR006342	Methyltransferase FkbM
ECA738_g8621.t1	IPR013783	Immunoglobulin-like fold
ECA738_g8621.t1	IPR051622	Receptor-type Tyrosine-protein Phosphatases
ECA738_g8621.t1	IPR003961	Fibronectin type III
ECA738_g8621.t1	IPR036116	Fibronectin type III superfamily
ECA738_g1913.t2	IPR032942	BPI/LBP/Plunc family
ECA738_g1913.t2	IPR017943	Bactericidal permeability-increasing protein, alpha/beta domain superfamily
ECA738_g1913.t2	IPR017942	Lipid-binding serum glycoprotein, N-terminal
ECA738_g1913.t2	IPR001124	Lipid-binding serum glycoprotein, C-terminal
ECA738_g21189.t1	IPR006068	Cation-transporting P-type ATPase, C-terminal
ECA738_g21189.t1	IPR022141	Plasma membrane calcium transporting P-type ATPase, C-terminal
ECA738_g21189.t1	IPR044492	P-type ATPase, haloacid dehalogenase domain
ECA738_g21189.t1	IPR004014	Cation-transporting P-type ATPase, N-terminal
ECA738_g21189.t1	IPR023299	P-type ATPase, cytoplasmic domain N
ECA738_g21189.t1	IPR023214	HAD superfamily
ECA738_g21189.t1	IPR036412	HAD-like superfamily
ECA738_g21189.t1	IPR006408	P-type ATPase, subfamily IIB
ECA738_g21189.t1	IPR018303	P-type ATPase, phosphorylation site
ECA738_g21189.t1	IPR023298	P-type ATPase, transmembrane domain superfamily
ECA738_g21189.t1	IPR008250	P-type ATPase, A domain superfamily
ECA738_g21189.t1	IPR001757	P-type ATPase
ECA738_g6241.t1	IPR039908	Protein sepa-1
ECA738_g1765.t1	IPR019428	7TM GPCR, serpentine receptor class r (Str)
ECA738_g14483.t1	IPR002159	CD36 family
ECA738_g1228.t1	IPR000425	Major intrinsic protein
ECA738_g1228.t1	IPR023271	Aquaporin-like
ECA738_g1228.t1	IPR022357	Major intrinsic protein, conserved site
ECA738_g1228.t1	IPR050363	Major Intrinsic Protein/Aquaporin
ECA738_g14128.t1	IPR018497	Peptidase M13, C-terminal domain
ECA738_g14128.t1	IPR000718	Peptidase M13
ECA738_g14128.t1	IPR024079	Metallopeptidase, catalytic domain superfamily
ECA738_g14128.t1	IPR042089	Peptidase M13, domain 2
ECA738_g14128.t1	IPR008753	Peptidase M13, N-terminal domain
ECA738_g20626.t1	IPR001079	Galectin, carbohydrate recognition domain
ECA738_g20626.t1	IPR044156	Galectin-like
ECA738_g20626.t1	IPR013320	Concanavalin A-like lectin/glucanase domain superfamily
ECA738_g16138.t1	IPR000884	Thrombospondin type-1 (TSP1) repeat
ECA738_g16138.t1	IPR038877	Thrombospondin type-1 domain-containing protein 1
ECA738_g16138.t1	IPR036383	Thrombospondin type-1 repeat superfamily
ECA738_g20608.t2	IPR001357	BRCT domain
ECA738_g20608.t2	IPR001841	Zinc finger, RING-type
ECA738_g20608.t2	IPR018957	Zinc finger, C3HC4 RING-type
ECA738_g20608.t2	IPR017907	Zinc finger, RING-type, conserved site
ECA738_g20608.t2	IPR036420	BRCT domain superfamily
ECA738_g20608.t2	IPR031099	BRCA1-associated
ECA738_g20608.t2	IPR013083	Zinc finger, RING/FYVE/PHD-type
ECA738_g21869.t1	IPR003280	Two pore domain potassium channel
ECA738_g21869.t1	IPR013099	Potassium channel domain
ECA738_g11178.t1	IPR001628	Zinc finger, nuclear hormone receptor-type
ECA738_g11178.t1	IPR013088	Zinc finger, NHR/GATA-type
ECA738_g11178.t1	IPR000536	Nuclear hormone receptor, ligand-binding domain
ECA738_g11178.t1	IPR035500	Nuclear hormone receptor-like domain superfamily
ECA738_g612.t1	IPR052504	Mucin-related_signaling_and_protection_protein
ECA738_g20819.t1	IPR019408	7TM GPCR, serpentine receptor class ab (Srab)
ECA738_g20819.t1	IPR053286	Nematode receptor-like srab
ECA738_g22006.t1	IPR056773	Origin recognition complex subunit 2, winged-helix domain
ECA738_g22006.t1	IPR056772	Origin recognition complex subunit 2, RecA-like domain
ECA738_g22006.t1	IPR007220	Origin recognition complex, subunit 2
ECA738_g20003.t3	IPR002153	Transient receptor potential channel, canonical
ECA738_g20003.t3	IPR036770	Ankyrin repeat-containing domain superfamily
ECA738_g20003.t3	IPR005821	Ion transport domain
ECA738_g20003.t3	IPR013555	Transient receptor ion channel domain
ECA738_g20003.t3	IPR002110	Ankyrin repeat
ECA738_g2738.t1	IPR000639	Epoxide hydrolase-like
ECA738_g2738.t1	IPR029058	Alpha/Beta hydrolase fold
ECA738_g2738.t1	IPR010497	Epoxide hydrolase, N-terminal
ECA738_g2738.t1	IPR016292	Epoxide hydrolase
ECA738_g7173.t1	IPR019429	7TM GPCR, serpentine chemoreceptor class i (Sri)
ECA738_g21078.t1	IPR021942	Protein of unknown function DUF3557
ECA738_g14603.t1	IPR005044	Protein of unknown function DUF282, Caenorhabditis species
ECA738_g1248.t1	IPR040282	Abnormal cell migration protein 18-like
ECA738_g1248.t1	IPR055119	Abnormal cell migration protein 18-like, fibronectin type I domain
ECA738_g18482.t2	IPR035566	Ribosomal protein bL20, C-terminal
ECA738_g18482.t2	IPR005813	Large ribosomal subunit protein bL20
ECA738_g21418.t2	IPR019421	7TM GPCR, serpentine receptor class d (Srd)
ECA738_g21418.t2	IPR050920	Nematode receptor-like class delta
ECA738_g3149.t1	IPR019420	7TM GPCR, serpentine receptor class bc (Srbc)
ECA738_g17232.t1	IPR021942	Protein of unknown function DUF3557
ECA738_g19615.t1	IPR000301	Tetraspanin, animals
ECA738_g19615.t1	IPR018499	Tetraspanin/Peripherin
ECA738_g19615.t1	IPR008952	Tetraspanin, EC2 domain superfamily
ECA738_g20960.t1	IPR017452	GPCR, rhodopsin-like, 7TM
ECA738_g20960.t1	IPR019427	7TM GPCR, serpentine receptor class w (Srw)
ECA738_g20294.t1	IPR055578	Domain of unknown function DUF7154
ECA738_g20294.t1	IPR016186	C-type lectin-like/link domain superfamily
ECA738_g20294.t1	IPR001304	C-type lectin-like
ECA738_g20294.t1	IPR016187	C-type lectin fold
ECA738_g14479.t1	IPR000719	Protein kinase domain
ECA738_g14479.t1	IPR008271	Serine/threonine-protein kinase, active site
ECA738_g14479.t1	IPR011009	Protein kinase-like domain superfamily
ECA738_g19506.t1	IPR003100	PAZ domain
ECA738_g19506.t1	IPR003165	Piwi domain
ECA738_g19506.t1	IPR012337	Ribonuclease H-like superfamily
ECA738_g19506.t1	IPR036085	PAZ domain superfamily
ECA738_g19506.t1	IPR036397	Ribonuclease H superfamily
ECA738_g6293.t1	IPR056676	Domain of unknown function DUF7774
ECA738_g8781.t1	IPR016638	Uncharacterised protein family UPF0376
ECA738_g8781.t1	IPR002542	T20D4.11-like domain
ECA738_g20870.t1	IPR010381	Putative pyroglutamyl peptidase 1
ECA738_g20870.t1	IPR036440	Peptidase C15, pyroglutamyl peptidase I-like superfamily
ECA738_g20870.t1	IPR016125	Peptidase C15, pyroglutamyl peptidase I-like
ECA738_g11645.t1	IPR038479	Transthyretin-like superfamily
ECA738_g11645.t1	IPR008588	Protein of unknown function DUF870, Caenorhabditis species
ECA738_g6335.t1	IPR028108	Protein of unknown function DUF4505
ECA738_g3362.t1	IPR006838	ADTRP/AIG1
ECA738_g21100.t2	IPR000418	Ets domain
ECA738_g21100.t2	IPR046328	ETS family
ECA738_g21100.t2	IPR036388	Winged helix-like DNA-binding domain superfamily
ECA738_g21100.t2	IPR036390	Winged helix DNA-binding domain superfamily
ECA738_g19508.t1	IPR003125	Domain of unknown function WSN
ECA738_g13762.t1	IPR037238	YbiA-like superfamily
ECA738_g13762.t1	IPR012816	NADAR
ECA738_g2414.t1	IPR000344	7TM GPCR, serpentine receptor class a (Sra)
ECA738_g2414.t1	IPR051080	Nematode receptor-like serpentine class alpha
ECA738_g1397.t1	IPR001523	Paired domain
ECA738_g1397.t1	IPR001356	Homeodomain
ECA738_g1397.t1	IPR017970	Homeobox, conserved site
ECA738_g1397.t1	IPR036388	Winged helix-like DNA-binding domain superfamily
ECA738_g1397.t1	IPR009057	Homedomain-like superfamily
ECA738_g1397.t1	IPR043565	PAX family
ECA738_g9484.t1	IPR007284	Ground-like domain
ECA738_g1924.t1	IPR000731	Sterol-sensing domain
ECA738_g1924.t1	IPR003392	Patched domain-containing protein, SSD domain
ECA738_g1924.t1	IPR052081	Dispatched hedgehog regulator
ECA738_g13157.t1	IPR006408	P-type ATPase, subfamily IIB
ECA738_g13157.t1	IPR023214	HAD superfamily
ECA738_g13157.t1	IPR023298	P-type ATPase, transmembrane domain superfamily
ECA738_g13157.t1	IPR006068	Cation-transporting P-type ATPase, C-terminal
ECA738_g13157.t1	IPR036412	HAD-like superfamily
ECA738_g13157.t1	IPR008250	P-type ATPase, A domain superfamily
ECA738_g13157.t1	IPR023299	P-type ATPase, cytoplasmic domain N
ECA738_g13157.t1	IPR004014	Cation-transporting P-type ATPase, N-terminal
ECA738_g13157.t1	IPR001757	P-type ATPase
ECA738_g13157.t1	IPR044492	P-type ATPase, haloacid dehalogenase domain
ECA738_g13157.t1	IPR018303	P-type ATPase, phosphorylation site
ECA738_g4225.t1	IPR056674	Protein of unknown function DUF7772
ECA738_g4224.t1	IPR056674	Protein of unknown function DUF7772
ECA738_g10563.t1	IPR003323	OTU domain
ECA738_g10563.t1	IPR019400	Peptidase C65, otubain
ECA738_g10563.t1	IPR016615	Ubiquitin thioesterase Otubain
ECA738_g10563.t1	IPR042467	Peptidase C65, otubain, subdomain 2
ECA738_g10563.t1	IPR038765	Papain-like cysteine peptidase superfamily
ECA738_g10563.t1	IPR042468	Peptidase C65, otubain, subdomain 1
ECA738_g6304.t1	IPR051962	Cuticlin domain-containing protein
ECA738_g6304.t1	IPR056953	Cuticlin, N-terminal domain
ECA738_g6304.t1	IPR001507	Zona pellucida domain
ECA738_g6304.t1	IPR057475	Cuticlin, C-terminal domain
ECA738_g8357.t1	IPR002900	Domain of unknown function DUF38/FTH, Caenorhabditis species
ECA738_g8357.t1	IPR040161	F-box A protein FB224
ECA738_g8357.t1	IPR001810	F-box domain
ECA738_g8357.t1	IPR041426	Mos1 transposase, HTH domain
ECA738_g6186.t1	IPR019422	7TM GPCR, serpentine receptor class h (Srh)
ECA738_g6186.t1	IPR053220	Nematode receptor-like serpentine class H
ECA738_g20464.t1	IPR051027	Basic leucine zipper (bZIP) transcription factors
ECA738_g20464.t1	IPR004827	Basic-leucine zipper domain
ECA738_g20464.t1	IPR046347	Basic-leucine zipper domain superfamily
ECA738_g5302.t1	IPR001828	Receptor, ligand binding region
ECA738_g5302.t1	IPR001320	Ionotropic glutamate receptor, C-terminal
ECA738_g5302.t1	IPR019594	Ionotropic glutamate receptor, L-glutamate and glycine-binding domain
ECA738_g5302.t1	IPR015683	Ionotropic glutamate receptor
ECA738_g5302.t1	IPR028082	Periplasmic binding protein-like I
ECA738_g5302.t1	IPR001508	Ionotropic glutamate receptor, metazoa
ECA738_g6735.t2	IPR003968	Potassium channel, voltage dependent, Kv
ECA738_g6735.t2	IPR005821	Ion transport domain
ECA738_g6735.t2	IPR003971	Potassium channel, voltage dependent, Kv5/Kv9
ECA738_g6735.t2	IPR003131	Potassium channel tetramerisation-type BTB domain
ECA738_g6735.t2	IPR011333	SKP1/BTB/POZ domain superfamily
ECA738_g6735.t2	IPR027359	Voltage-dependent channel domain superfamily
ECA738_g6735.t2	IPR028325	Voltage-gated potassium channel
ECA738_g20987.t1	IPR017452	GPCR, rhodopsin-like, 7TM
ECA738_g20987.t1	IPR019427	7TM GPCR, serpentine receptor class w (Srw)
ECA738_g5720.t1	IPR006709	Small-subunit processome, Utp14
ECA738_g13196.t1	IPR029052	Metallo-dependent phosphatase-like
ECA738_g13196.t1	IPR006186	Serine/threonine-specific protein phosphatase/bis(5-nucleosyl)-tetraphosphatase
ECA738_g13196.t1	IPR050341	Serine/threonine-protein phosphatase PP1 catalytic subunit
ECA738_g13196.t1	IPR004843	Calcineurin-like, phosphoesterase domain
ECA738_g3791.t1	IPR001873	Epithelial sodium channel
ECA738_g19051.t1	IPR045860	Snake toxin-like superfamily
ECA738_g8541.t1	IPR053220	Nematode receptor-like serpentine class H
ECA738_g8541.t1	IPR019422	7TM GPCR, serpentine receptor class h (Srh)
ECA738_g12462.t1	IPR000555	JAB1/MPN/MOV34 metalloenzyme domain
ECA738_g12462.t1	IPR037518	MPN domain
ECA738_g12462.t1	IPR050242	JAMM/MPN+ metalloenzymes, peptidase M67A
ECA738_g1661.t1	IPR019424	Serpentine type 7TM GPCR chemoreceptor Srsx
ECA738_g1661.t1	IPR047130	Serpentine type 7TM GPCR chemoreceptor Srsx, nematodes
ECA738_g1661.t1	IPR000276	G protein-coupled receptor, rhodopsin-like
ECA738_g1661.t1	IPR017452	GPCR, rhodopsin-like, 7TM
ECA738_g15335.t1	IPR006195	Aminoacyl-tRNA synthetase, class II
ECA738_g15335.t1	IPR005121	Ferrodoxin-fold anticodon-binding domain
ECA738_g15335.t1	IPR004530	Phenylalanyl-tRNA synthetase, class IIc, mitochondrial
ECA738_g15335.t1	IPR002319	Phenylalanyl-tRNA synthetase
ECA738_g15335.t1	IPR045864	Class II Aminoacyl-tRNA synthetase/Biotinyl protein ligase (BPL) and lipoyl protein ligase (LPL)
ECA738_g15335.t1	IPR036690	Ferrodoxin-fold anticodon-binding domain superfamily
ECA738_g21873.t1	IPR029044	Nucleotide-diphospho-sugar transferases
ECA738_g21873.t1	IPR027791	Galactosyltransferase, C-terminal
ECA738_g21873.t1	IPR027995	Galactosyltransferase, N-terminal
ECA738_g21873.t1	IPR003859	Beta-1,4-galactosyltransferase
ECA738_g12795.t1	IPR003812	Fido domain
ECA738_g12795.t1	IPR019734	Tetratricopeptide repeat
ECA738_g12795.t1	IPR011990	Tetratricopeptide-like helical domain superfamily
ECA738_g12795.t1	IPR036597	Fido-like domain superfamily
ECA738_g12795.t1	IPR040198	Fido domain-containing protein
ECA738_g6745.t1	IPR031424	UPAR/Ly6 domain-containing protein Quiver-like
ECA738_g6745.t1	IPR050975	Sleep homeostasis regulator
ECA738_g13038.t1	IPR002347	Short-chain dehydrogenase/reductase SDR
ECA738_g13038.t1	IPR036291	NAD(P)-binding domain superfamily
ECA738_g13038.t1	IPR051468	Fungal Secondary Metabolite SDRs
ECA738_g3383.t1	IPR011598	Myc-type, basic helix-loop-helix (bHLH) domain
ECA738_g3383.t1	IPR036638	Helix-loop-helix DNA-binding domain superfamily
ECA738_g21546.t1	IPR017905	ERV/ALR sulfhydryl oxidase domain
ECA738_g21546.t1	IPR036774	ERV/ALR sulfhydryl oxidase domain superfamily
ECA738_g21546.t1	IPR039799	Sulfhydryl oxidase ALR/ERV
ECA738_g825.t1	IPR013783	Immunoglobulin-like fold
ECA738_g825.t1	IPR050958	Cell Adhesion and Cytoskeletal Organization
ECA738_g825.t1	IPR036179	Immunoglobulin-like domain superfamily
ECA738_g825.t1	IPR003599	Immunoglobulin domain subtype
ECA738_g825.t1	IPR003598	Immunoglobulin subtype 2
ECA738_g825.t1	IPR007110	Immunoglobulin-like domain
ECA738_g13593.t1	IPR035321	Protein of unknown function DUF5373
ECA738_g18461.t1	IPR011989	Armadillo-like helical
ECA738_g18461.t1	IPR022707	Mot1, central domain
ECA738_g18461.t1	IPR044972	TATA-binding protein-associated factor Mot1
ECA738_g18461.t1	IPR016024	Armadillo-type fold
ECA738_g21339.t1	IPR006629	LPS-induced tumour necrosis factor alpha factor
ECA738_g21339.t1	IPR037519	LITAF domain containing protein
ECA738_g14838.t1	IPR052035	Zinc finger BED domain-containing
ECA738_g14838.t1	IPR012337	Ribonuclease H-like superfamily
ECA738_g14838.t1	IPR008906	HAT, C-terminal dimerisation domain
ECA738_g7759.t1	IPR001841	Zinc finger, RING-type
ECA738_g7759.t1	IPR006575	RWD domain
ECA738_g7759.t1	IPR039133	E3 ubiquitin-protein ligase RNF25
ECA738_g7759.t1	IPR016135	Ubiquitin-conjugating enzyme/RWD-like
ECA738_g7759.t1	IPR013083	Zinc finger, RING/FYVE/PHD-type
ECA738_g22507.t1	IPR021942	Protein of unknown function DUF3557
ECA738_g14799.t2	IPR000008	C2 domain
ECA738_g14799.t2	IPR039032	Rim-like
ECA738_g14799.t2	IPR035892	C2 domain superfamily
ECA738_g14799.t2	IPR036034	PDZ superfamily
ECA738_g14799.t2	IPR011011	Zinc finger, FYVE/PHD-type
ECA738_g14799.t2	IPR001478	PDZ domain
ECA738_g14799.t2	IPR013083	Zinc finger, RING/FYVE/PHD-type
ECA738_g14799.t2	IPR010911	Rab-binding domain
ECA738_g14799.t2	IPR017455	Zinc finger, FYVE-related
ECA738_g14799.t2	IPR054386	RIM, zinc finger
ECA738_g1088.t2	IPR057475	Cuticlin, C-terminal domain
ECA738_g1088.t2	IPR056953	Cuticlin, N-terminal domain
ECA738_g1088.t2	IPR051962	Cuticlin domain-containing protein
ECA738_g1088.t2	IPR001507	Zona pellucida domain
ECA738_g11327.t1	IPR001304	C-type lectin-like
ECA738_g11327.t1	IPR016186	C-type lectin-like/link domain superfamily
ECA738_g11327.t1	IPR016187	C-type lectin fold
ECA738_g20789.t1	IPR026673	SPEC3/Stum
ECA738_g8231.t2	IPR003125	Domain of unknown function WSN
ECA738_g8231.t2	IPR007350	Transposase, Tc5, C-terminal
ECA738_g12578.t1	IPR035892	C2 domain superfamily
ECA738_g12578.t1	IPR000008	C2 domain
ECA738_g12578.t1	IPR039010	Synaptotagmin, SMP domain
ECA738_g12578.t1	IPR037733	Extended synaptotagmin, C2A domain
ECA738_g12578.t1	IPR037749	Extended synaptotagmin, C2B domain
ECA738_g12578.t1	IPR051634	Extended Synaptotagmin
ECA738_g12578.t1	IPR031468	Synaptotagmin-like mitochondrial-lipid-binding domain
ECA738_g15519.t1	IPR016135	Ubiquitin-conjugating enzyme/RWD-like
ECA738_g15519.t1	IPR000608	Ubiquitin-conjugating (UBC), catalytic core domain
ECA738_g1357.t1	IPR035274	Protein of unknown function DUF5352
ECA738_g4993.t1	IPR001158	DIX domain
ECA738_g4993.t1	IPR038207	DIX domain superfamily
ECA738_g4993.t1	IPR036305	RGS domain superfamily
ECA738_g4993.t1	IPR029071	Ubiquitin-like domain superfamily
ECA738_g4993.t1	IPR016137	RGS domain
ECA738_g11079.t1	IPR005069	Nucleotide-diphospho-sugar transferase
ECA738_g1852.t1	IPR000086	NUDIX hydrolase domain
ECA738_g1852.t1	IPR015797	NUDIX hydrolase-like domain superfamily
ECA738_g13500.t1	IPR013320	Concanavalin A-like lectin/glucanase domain superfamily
ECA738_g15046.t1	IPR002110	Ankyrin repeat
ECA738_g15046.t1	IPR036770	Ankyrin repeat-containing domain superfamily
ECA738_g15046.t1	IPR001594	Palmitoyltransferase, DHHC domain
ECA738_g5906.t1	IPR000988	Large ribosomal subunit protein eL24-related, N-terminal
ECA738_g5906.t1	IPR038630	Ribosomal protein L24e/L24 superfamily
ECA738_g5906.t1	IPR056366	Large ribosomal subunit protein eL24
ECA738_g20752.t1	IPR006861	Hyaluronan/mRNA-binding protein
ECA738_g20752.t1	IPR039764	RNA binding protein HABP4/SERBP1-like
ECA738_g20851.t1	IPR016638	Uncharacterised protein family UPF0376
ECA738_g20851.t1	IPR002542	T20D4.11-like domain
ECA738_g22002.t1	IPR051697	Patched domain-containing protein
ECA738_g22002.t1	IPR003392	Patched domain-containing protein, SSD domain
ECA738_g22002.t1	IPR000731	Sterol-sensing domain
ECA738_g9110.t1	IPR018170	Aldo/keto reductase, conserved site
ECA738_g9110.t1	IPR023210	NADP-dependent oxidoreductase domain
ECA738_g9110.t1	IPR020471	Aldo-keto reductase
ECA738_g9110.t1	IPR036812	NAD(P)-dependent oxidoreductase domain superfamily
ECA738_g2118.t1	IPR009072	Histone-fold
ECA738_g2118.t1	IPR000558	Histone H2B
ECA738_g2118.t1	IPR007125	Histone H2A/H2B/H3
ECA738_g16866.t1	IPR043158	Wnt, C-terminal domain
ECA738_g16866.t1	IPR005817	Wnt
ECA738_g16866.t1	IPR018161	Wnt protein, conserved site
ECA738_g11078.t1	IPR001128	Cytochrome P450
ECA738_g11078.t1	IPR050196	Cytochrome P450 Monooxygenases
ECA738_g11078.t1	IPR036396	Cytochrome P450 superfamily
ECA738_g11078.t1	IPR002401	Cytochrome P450, E-class, group I
ECA738_g11078.t1	IPR017972	Cytochrome P450, conserved site
ECA738_g15299.t1	IPR001356	Homeodomain
ECA738_g15299.t1	IPR009057	Homedomain-like superfamily
ECA738_g15299.t1	IPR017970	Homeobox, conserved site
ECA738_g12514.t1	IPR009072	Histone-fold
ECA738_g12514.t1	IPR051377	DNA Polymerase Epsilon Subunit
ECA738_g12514.t1	IPR003958	Transcription factor CBF/NF-Y/archaeal histone domain
ECA738_g4556.t1	IPR003609	PAN/Apple domain
ECA738_g4556.t1	IPR052774	C. elegans Developmental and Neuronal Protein
ECA738_g11252.t1	IPR053220	Nematode receptor-like serpentine class H
ECA738_g11252.t1	IPR019422	7TM GPCR, serpentine receptor class h (Srh)
ECA738_g5634.t1	IPR024599	Retinoblastoma-associated protein, N-terminal
ECA738_g5634.t1	IPR002720	Retinoblastoma-associated protein, A-box
ECA738_g5634.t1	IPR036915	Cyclin-like superfamily
ECA738_g5634.t1	IPR028309	Retinoblastoma protein family
ECA738_g5634.t1	IPR002719	Retinoblastoma-associated protein, B-box
ECA738_g20489.t2	IPR013087	Zinc finger C2H2-type
ECA738_g20489.t2	IPR036236	Zinc finger C2H2 superfamily
ECA738_g5883.t1	IPR027417	P-loop containing nucleoside triphosphate hydrolase
ECA738_g5883.t1	IPR014001	Helicase superfamily 1/2, ATP-binding domain
ECA738_g5883.t1	IPR001650	Helicase, C-terminal domain-like
ECA738_g5883.t1	IPR049730	SNF2/RAD5-like, C-terminal helicase domain
ECA738_g5883.t1	IPR038718	SNF2-like, N-terminal domain superfamily
ECA738_g5883.t1	IPR044574	ATPase ARIP4-like
ECA738_g5883.t1	IPR000330	SNF2, N-terminal
ECA738_g15643.t1	IPR019428	7TM GPCR, serpentine receptor class r (Str)
ECA738_g247.t1	IPR002048	EF-hand domain
ECA738_g247.t1	IPR050145	Centrin/CML-like
ECA738_g247.t1	IPR018247	EF-Hand 1, calcium-binding site
ECA738_g247.t1	IPR011992	EF-hand domain pair
ECA738_g6986.t1	IPR018163	Threonyl/alanyl tRNA synthetase, class II-like, putative editing domain superfamily
ECA738_g8100.t1	IPR029058	Alpha/Beta hydrolase fold
ECA738_g8100.t1	IPR005645	Serine hydrolase domain
ECA738_g8100.t1	IPR050593	Lovastatin nonaketide synthase thioesterase
ECA738_g4170.t1	IPR001628	Zinc finger, nuclear hormone receptor-type
ECA738_g4170.t1	IPR000536	Nuclear hormone receptor, ligand-binding domain
ECA738_g4170.t1	IPR035500	Nuclear hormone receptor-like domain superfamily
ECA738_g4170.t1	IPR013088	Zinc finger, NHR/GATA-type
ECA738_g2988.t1	IPR003644	Na-Ca exchanger/integrin-beta4
ECA738_g2988.t1	IPR038081	CalX-like domain superfamily
ECA738_g2988.t1	IPR004836	Sodium/calcium exchanger protein
ECA738_g2988.t1	IPR051171	Calcium/Cation Antiporter
ECA738_g2988.t1	IPR044880	NCX, central ion-binding domain superfamily
ECA738_g2988.t1	IPR032452	Sodium/calcium exchanger domain, C-terminal extension
ECA738_g2988.t1	IPR004837	Sodium/calcium exchanger membrane region
ECA738_g2929.t1	IPR019734	Tetratricopeptide repeat
ECA738_g2929.t1	IPR011990	Tetratricopeptide-like helical domain superfamily
ECA738_g2929.t1	IPR015792	Kinesin light chain repeat
ECA738_g2929.t1	IPR002151	Kinesin light chain
ECA738_g9201.t2	IPR000990	Innexin
ECA738_g22096.t1	IPR027485	AMMECR1, N-terminal
ECA738_g22096.t1	IPR023473	AMMECR1
ECA738_g22096.t1	IPR002733	AMMECR1 domain
ECA738_g22096.t1	IPR036071	AMMECR1 domain superfamily
ECA738_g13950.t2	IPR001650	Helicase, C-terminal domain-like
ECA738_g13950.t2	IPR000999	Ribonuclease III domain
ECA738_g13950.t2	IPR036389	Ribonuclease III, endonuclease domain superfamily
ECA738_g13950.t2	IPR014001	Helicase superfamily 1/2, ATP-binding domain
ECA738_g13950.t2	IPR036085	PAZ domain superfamily
ECA738_g13950.t2	IPR027417	P-loop containing nucleoside triphosphate hydrolase
ECA738_g13950.t2	IPR005034	Dicer, dimerisation domain
ECA738_g13950.t2	IPR003100	PAZ domain
ECA738_g13950.t2	IPR044441	Dicer, double-stranded RNA-binding domain
ECA738_g13950.t2	IPR048513	Dicer, partner-binding domain
ECA738_g13950.t2	IPR038248	Dicer dimerisation domain superfamily
ECA738_g13950.t2	IPR006935	Helicase/UvrB, N-terminal
ECA738_g13950.t2	IPR048512	Dicer, platform domain
ECA738_g13950.t2	IPR014720	Double-stranded RNA-binding domain
ECA738_g13950.t2	IPR011907	Ribonuclease III
ECA738_g2960.t1	IPR022284	Glycerol-3-phosphate O-acyltransferase/Dihydroxyacetone phosphate acyltransferase
ECA738_g2960.t1	IPR028354	Glycerol-3-phosphate acyltransferase, PlsB
ECA738_g2960.t1	IPR002123	Phospholipid/glycerol acyltransferase
ECA738_g2960.t1	IPR041728	GPAT/DHAPAT, acyltransferase domain
ECA738_g2960.t1	IPR045520	GPAT/DHAPAT, C-terminal domain
ECA738_g15282.t1	IPR018817	7TM GPCR, serpentine receptor class z (Srz)
ECA738_g17148.t1	IPR036397	Ribonuclease H superfamily
ECA738_g17148.t1	IPR012337	Ribonuclease H-like superfamily
ECA738_g17148.t1	IPR003131	Potassium channel tetramerisation-type BTB domain
ECA738_g17148.t1	IPR011333	SKP1/BTB/POZ domain superfamily
ECA738_g17148.t1	IPR000210	BTB/POZ domain
ECA738_g17148.t1	IPR045068	BTB/POZ domain-containing adapter for CUL3-mediated RhoA degradation protein 1-3
ECA738_g738.t2	IPR036291	NAD(P)-binding domain superfamily
ECA738_g738.t2	IPR002347	Short-chain dehydrogenase/reductase SDR
ECA738_g11282.t1	IPR052883	Hisactophilin
ECA738_g11282.t1	IPR008999	Actin-crosslinking
ECA738_g12704.t1	IPR006612	THAP-type zinc finger
ECA738_g9061.t1	IPR008632	Nematode fatty acid retinoid binding
ECA738_g789.t2	IPR036398	Alpha carbonic anhydrase domain superfamily
ECA738_g789.t2	IPR001148	Alpha carbonic anhydrase domain
ECA738_g789.t2	IPR041878	Carbonic anhydrase-related protein X/XI
ECA738_g789.t2	IPR023561	Carbonic anhydrase, alpha-class
ECA738_g11802.t1	IPR036264	Bacterial exopeptidase dimerisation domain
ECA738_g11802.t1	IPR010159	N-acyl-L-amino-acid amidohydrolase
ECA738_g11802.t1	IPR001261	ArgE/DapE/ACY1/CPG2/YscS, conserved site
ECA738_g11802.t1	IPR052083	Aminoacylase-1 peptidase M20A
ECA738_g11802.t1	IPR011650	Peptidase M20, dimerisation domain
ECA738_g11802.t1	IPR002933	Peptidase M20
ECA738_g19461.t1	IPR022800	Spt4/RpoE2 zinc finger
ECA738_g19461.t1	IPR009287	Transcription initiation Spt4
ECA738_g19461.t1	IPR029040	RNA polymerase subunit RPABC4/transcription elongation factor Spt4
ECA738_g19461.t1	IPR038510	Spt4 superfamily
ECA738_g2954.t1	IPR000609	7TM GPCR, serpentine receptor class g (Srg)
ECA738_g2954.t1	IPR052880	Nematode Receptor-Like Serpentine Class Gamma
ECA738_g2421.t1	IPR053220	Nematode receptor-like serpentine class H
ECA738_g2421.t1	IPR019422	7TM GPCR, serpentine receptor class h (Srh)
ECA738_g954.t1	IPR011009	Protein kinase-like domain superfamily
ECA738_g954.t1	IPR050235	Casein Kinase 1 Ser/Thr Protein Kinase
ECA738_g954.t1	IPR000719	Protein kinase domain
ECA738_g8471.t1	IPR005098	Domain of unknown function DUF281
ECA738_g11724.t1	IPR016186	C-type lectin-like/link domain superfamily
ECA738_g11724.t1	IPR001304	C-type lectin-like
ECA738_g11724.t1	IPR050111	C-type lectin and snaclec domain-containing protein
ECA738_g11724.t1	IPR016187	C-type lectin fold
ECA738_g21123.t1	IPR040161	F-box A protein FB224
ECA738_g21123.t1	IPR002900	Domain of unknown function DUF38/FTH, Caenorhabditis species
ECA738_g17838.t1	IPR001810	F-box domain
ECA738_g1618.t1	IPR002659	Glycosyl transferase, family 31
ECA738_g4550.t1	IPR035940	CAP superfamily
ECA738_g2469.t1	IPR019420	7TM GPCR, serpentine receptor class bc (Srbc)
ECA738_g2826.t1	IPR004245	Protein of unknown function DUF229
ECA738_g3001.t1	IPR056014	Domain of unknown function DUF7592
ECA738_g3001.t1	IPR035914	Spermadhesin, CUB domain superfamily
ECA738_g3001.t1	IPR003366	CUB-like domain
ECA738_g19888.t1	IPR001507	Zona pellucida domain
ECA738_g19888.t1	IPR042235	Zona pellucida, ZP-C domain
ECA738_g19888.t1	IPR055355	ZP-C domain
ECA738_g19888.t1	IPR052774	C. elegans Developmental and Neuronal Protein
ECA738_g8557.t1	IPR002867	IBR domain
ECA738_g1962.t1	IPR000276	G protein-coupled receptor, rhodopsin-like
ECA738_g1962.t1	IPR053352	FMRFamide-related peptide receptor
ECA738_g1962.t1	IPR017452	GPCR, rhodopsin-like, 7TM
ECA738_g12144.t1	IPR039260	Chondroitin proteoglycan 3
ECA738_g19702.t1	IPR055066	4'-phosphopantetheinyl transferase, N-terminal
ECA738_g19702.t1	IPR050559	Phosphopantetheinyl Transferase Superfamily
ECA738_g19702.t1	IPR008278	4'-phosphopantetheinyl transferase domain
ECA738_g19702.t1	IPR037143	4'-phosphopantetheinyl transferase domain superfamily
ECA738_g20250.t1	IPR012336	Thioredoxin-like fold
ECA738_g20250.t1	IPR013766	Thioredoxin domain
ECA738_g20250.t1	IPR029519	Nucleoredoxin-like protein 2
ECA738_g20250.t1	IPR036249	Thioredoxin-like superfamily
ECA738_g1125.t2	IPR050645	Histidine Acid Phosphatase
ECA738_g1125.t2	IPR000560	Histidine phosphatase superfamily, clade-2
ECA738_g1125.t2	IPR029033	Histidine phosphatase superfamily
ECA738_g3808.t1	IPR049680	Choline/ethanolamine transporter FLVCR1-2/SLC49-like
ECA738_g3808.t1	IPR011701	Major facilitator superfamily
ECA738_g3808.t1	IPR036259	MFS transporter superfamily
ECA738_g6283.t1	IPR027477	Succinate dehydrogenase/fumarate reductase flavoprotein, catalytic domain superfamily
ECA738_g6283.t1	IPR014006	Succinate dehydrogenase/fumarate reductase, flavoprotein subunit
ECA738_g6283.t1	IPR003953	FAD-dependent oxidoreductase 2, FAD-binding domain
ECA738_g6283.t1	IPR037099	Fumarate reductase/succinate dehydrogenase flavoprotein-like, C-terminal domain superfamily
ECA738_g6283.t1	IPR030664	FAD-dependent oxidoreductase SdhA/FrdA/AprA
ECA738_g6283.t1	IPR036188	FAD/NAD(P)-binding domain superfamily
ECA738_g6283.t1	IPR003952	Fumarate reductase/succinate dehydrogenase, FAD-binding site
ECA738_g6283.t1	IPR011281	Succinate dehydrogenase, flavoprotein subunit
ECA738_g6283.t1	IPR015939	Fumarate reductase/succinate dehydrogenase flavoprotein-like, C-terminal
ECA738_g10408.t1	IPR036055	LDL receptor-like superfamily
ECA738_g10408.t1	IPR002172	Low-density lipoprotein (LDL) receptor class A repeat
ECA738_g10408.t1	IPR013783	Immunoglobulin-like fold
ECA738_g10408.t1	IPR050685	Low-density lipoprotein receptor
ECA738_g10408.t1	IPR036179	Immunoglobulin-like domain superfamily
ECA738_g10408.t1	IPR023415	Low-density lipoprotein (LDL) receptor class A, conserved site
ECA738_g7215.t1	IPR006874	Protein of unknown function DUF621
ECA738_g7215.t1	IPR017452	GPCR, rhodopsin-like, 7TM
ECA738_g10447.t1	IPR002073	3'5'-cyclic nucleotide phosphodiesterase, catalytic domain
ECA738_g10447.t1	IPR036971	3'5'-cyclic nucleotide phosphodiesterase, catalytic domain superfamily
ECA738_g10447.t1	IPR023088	3'5'-cyclic nucleotide phosphodiesterase
ECA738_g10447.t1	IPR003607	HD/PDEase domain
ECA738_g10447.t1	IPR023174	3'5'-cyclic nucleotide phosphodiesterase, conserved site
ECA738_g21700.t1	IPR001098	DNA-directed DNA polymerase, family A, palm domain
ECA738_g21700.t1	IPR002297	DNA-directed DNA-polymerase, family A, mitochondria
ECA738_g21700.t1	IPR041336	DNA mitochondrial polymerase, exonuclease domain
ECA738_g21700.t1	IPR043502	DNA/RNA polymerase superfamily
ECA738_g21700.t1	IPR019760	DNA-directed DNA polymerase, family A, conserved site
ECA738_g21700.t1	IPR012337	Ribonuclease H-like superfamily
ECA738_g10424.t1	IPR013979	Translation initiation factor, beta propellor-like domain
ECA738_g10424.t1	IPR015943	WD40/YVTN repeat-like-containing domain superfamily
ECA738_g10424.t1	IPR012677	Nucleotide-binding alpha-beta plait domain superfamily
ECA738_g10424.t1	IPR011400	Eukaryotic translation initiation factor 3 subunit B
ECA738_g10424.t1	IPR011042	Six-bladed beta-propeller, TolB-like
ECA738_g6007.t1	IPR052823	SXP/RAL-2-related
ECA738_g6007.t1	IPR003677	SXP/RAL-2 family protein Ani s 5-like, cation-binding domain
ECA738_g7448.t1	IPR019421	7TM GPCR, serpentine receptor class d (Srd)
ECA738_g17989.t1	IPR000494	Receptor L-domain
ECA738_g17989.t1	IPR036941	Receptor L-domain superfamily
ECA738_g17989.t1	IPR053079	SPS2 domain-containing protein
ECA738_g1024.t1	IPR000504	RNA recognition motif domain
ECA738_g1024.t1	IPR012677	Nucleotide-binding alpha-beta plait domain superfamily
ECA738_g1024.t1	IPR024675	Eukaryotic translation initiation factor 3 subunit G, N-terminal
ECA738_g1024.t1	IPR017334	Eukaryotic translation initiation factor 3 subunit G
ECA738_g1024.t1	IPR035979	RNA-binding domain superfamily
ECA738_g1024.t1	IPR034240	eIF3G, RNA recognition motif
ECA738_g19444.t1	IPR001810	F-box domain
ECA738_g9349.t1	IPR028995	Glycoside hydrolase families 57/38, central domain superfamily
ECA738_g9349.t1	IPR000602	Glycoside hydrolase family 38, N-terminal domain
ECA738_g9349.t1	IPR011013	Galactose mutarotase-like domain superfamily
ECA738_g9349.t1	IPR050843	Glycosyl Hydrolase Family 38
ECA738_g9349.t1	IPR011330	Glycoside hydrolase/deacetylase, beta/alpha-barrel
ECA738_g9349.t1	IPR027291	Glycoside hydrolase 38, N-terminal domain superfamily
ECA738_g9349.t1	IPR015341	Glycoside hydrolase family 38, central domain
ECA738_g9349.t1	IPR013780	Glycosyl hydrolase, all-beta
ECA738_g9349.t1	IPR037094	Glycoside hydrolase family 38, central domain superfamily
ECA738_g22402.t1	IPR004827	Basic-leucine zipper domain
ECA738_g22402.t1	IPR046347	Basic-leucine zipper domain superfamily
ECA738_g5322.t1	IPR003746	Protein of unknown function DUF167
ECA738_g5322.t1	IPR036591	YggU-like superfamily
ECA738_g11990.t1	IPR021629	Mediator complex, subunit Med23
ECA738_g13978.t1	IPR000358	Ribonucleotide reductase small subunit family
ECA738_g14872.t1	IPR000884	Thrombospondin type-1 (TSP1) repeat
ECA738_g14872.t1	IPR036383	Thrombospondin type-1 repeat superfamily
ECA738_g14872.t1	IPR050439	ADAMTS and ADAMTS-like
ECA738_g14872.t1	IPR001590	Peptidase M12B, ADAM/reprolysin
ECA738_g14872.t1	IPR057401	Adt-1/2-like domain
ECA738_g14872.t1	IPR041645	ADAMTS, cysteine-rich domain 2
ECA738_g14872.t1	IPR024079	Metallopeptidase, catalytic domain superfamily
ECA738_g3148.t2	IPR001628	Zinc finger, nuclear hormone receptor-type
ECA738_g3148.t2	IPR013088	Zinc finger, NHR/GATA-type
ECA738_g3148.t2	IPR000536	Nuclear hormone receptor, ligand-binding domain
ECA738_g3148.t2	IPR050274	Nuclear hormone receptor family NR2 subfamily
ECA738_g3148.t2	IPR035500	Nuclear hormone receptor-like domain superfamily
ECA738_g16364.t1	IPR017907	Zinc finger, RING-type, conserved site
ECA738_g16364.t1	IPR001841	Zinc finger, RING-type
ECA738_g18301.t1	IPR040161	F-box A protein FB224
ECA738_g18301.t1	IPR002900	Domain of unknown function DUF38/FTH, Caenorhabditis species
ECA738_g14850.t1	IPR029044	Nucleotide-diphospho-sugar transferases
ECA738_g14850.t1	IPR052261	Glycosyltransferase 13
ECA738_g14850.t1	IPR004139	Glycosyl transferase, family 13
ECA738_g3089.t1	IPR036322	WD40-repeat-containing domain superfamily
ECA738_g3089.t1	IPR019775	WD40 repeat, conserved site
ECA738_g3089.t1	IPR001680	WD40 repeat
ECA738_g3089.t1	IPR044285	Periodic tryptophan protein 1
ECA738_g3089.t1	IPR015943	WD40/YVTN repeat-like-containing domain superfamily
ECA738_g18030.t1	IPR013087	Zinc finger C2H2-type
ECA738_g10877.t1	IPR019420	7TM GPCR, serpentine receptor class bc (Srbc)
ECA738_g15986.t1	IPR057085	Irg-7-like, Ig-like domain
ECA738_g15986.t1	IPR000742	EGF-like domain
ECA738_g15986.t1	IPR001304	C-type lectin-like
ECA738_g15986.t1	IPR002035	von Willebrand factor, type A
ECA738_g15986.t1	IPR056861	Hemicentin-1-like, von Willebrand factor A domain
ECA738_g15986.t1	IPR006582	MD domain
ECA738_g15986.t1	IPR002049	Laminin-type EGF domain
ECA738_g15986.t1	IPR016187	C-type lectin fold
ECA738_g15986.t1	IPR036465	von Willebrand factor A-like domain superfamily
ECA738_g15986.t1	IPR053295	Innate immunity regulator
ECA738_g15986.t1	IPR057086	Irg-7, N-terminal galactose binding domain
ECA738_g15986.t1	IPR016186	C-type lectin-like/link domain superfamily
ECA738_g21536.t1	IPR009689	Protein of unknown function DUF1280
ECA738_g11726.t1	IPR050111	C-type lectin and snaclec domain-containing protein
ECA738_g11726.t1	IPR016187	C-type lectin fold
ECA738_g11726.t1	IPR016186	C-type lectin-like/link domain superfamily
ECA738_g11726.t1	IPR001304	C-type lectin-like
ECA738_g1813.t1	IPR051031	RING-box E3 Ubiquitin Ligase
ECA738_g1813.t1	IPR024766	Zinc finger, RING-H2-type
ECA738_g1813.t1	IPR013083	Zinc finger, RING/FYVE/PHD-type
ECA738_g1813.t1	IPR001841	Zinc finger, RING-type
ECA738_g8683.t2	IPR006342	Methyltransferase FkbM
ECA738_g12361.t1	IPR034143	snRNP70, RNA recognition motif
ECA738_g12361.t1	IPR012677	Nucleotide-binding alpha-beta plait domain superfamily
ECA738_g12361.t1	IPR000504	RNA recognition motif domain
ECA738_g12361.t1	IPR035979	RNA-binding domain superfamily
ECA738_g12361.t1	IPR051183	U1 snRNP 70 kDa and U11/U12 snRNP 35 kDa
ECA738_g12361.t1	IPR022023	U1 small nuclear ribonucleoprotein of 70kDa N-terminal
ECA738_g15278.t1	IPR053220	Nematode receptor-like serpentine class H
ECA738_g15278.t1	IPR019422	7TM GPCR, serpentine receptor class h (Srh)
ECA738_g1219.t1	IPR026767	Transmembrane protein 151
ECA738_g8489.t1	IPR018817	7TM GPCR, serpentine receptor class z (Srz)
ECA738_g1807.t1	IPR029063	S-adenosyl-L-methionine-dependent methyltransferase superfamily
ECA738_g1807.t1	IPR030382	SAM-dependent methyltransferase TRM5/TYW2-type
ECA738_g1807.t1	IPR056743	TRM5/TYW2-like, methyltransferase domain
ECA738_g1807.t1	IPR056744	TRM5/TYW2-like, N-terminal domain
ECA738_g15785.t1	IPR000742	EGF-like domain
ECA738_g15785.t1	IPR002172	Low-density lipoprotein (LDL) receptor class A repeat
ECA738_g15785.t1	IPR036055	LDL receptor-like superfamily
ECA738_g15785.t1	IPR051221	Low-density lipoprotein receptor-related
ECA738_g15785.t1	IPR000152	EGF-type aspartate/asparagine hydroxylation site
ECA738_g15785.t1	IPR011042	Six-bladed beta-propeller, TolB-like
ECA738_g15785.t1	IPR023415	Low-density lipoprotein (LDL) receptor class A, conserved site
ECA738_g15785.t1	IPR000033	LDLR class B repeat
ECA738_g15785.t1	IPR026823	Complement Clr-like EGF domain
ECA738_g15785.t1	IPR018097	EGF-like calcium-binding, conserved site
ECA738_g15785.t1	IPR001881	EGF-like calcium-binding domain
ECA738_g15082.t1	IPR029055	Nucleophile aminohydrolases, N-terminal
ECA738_g15082.t1	IPR006426	Asparagine synthase, glutamine-hydrolyzing
ECA738_g15082.t1	IPR014729	Rossmann-like alpha/beta/alpha sandwich fold
ECA738_g15082.t1	IPR017932	Glutamine amidotransferase type 2 domain
ECA738_g15082.t1	IPR033738	Asparagine synthase, N-terminal domain
ECA738_g15082.t1	IPR001962	Asparagine synthase
ECA738_g15082.t1	IPR050795	Asparagine Synthetase
ECA738_g5700.t1	IPR003689	Zinc/iron permease
ECA738_g9706.t1	IPR037104	Annexin superfamily
ECA738_g9706.t1	IPR018252	Annexin repeat, conserved site
ECA738_g9706.t1	IPR018502	Annexin repeat
ECA738_g9706.t1	IPR001464	Annexin
ECA738_g6360.t1	IPR006578	MADF domain
ECA738_g6360.t1	IPR039353	Transcription factor Adf-1
ECA738_g20919.t1	IPR019425	7TM GPCR, serpentine receptor class t (Srt)
ECA738_g6113.t2	IPR052823	SXP/RAL-2-related
ECA738_g6113.t2	IPR003677	SXP/RAL-2 family protein Ani s 5-like, cation-binding domain
ECA738_g3597.t1	IPR008160	Collagen triple helix repeat
ECA738_g5135.t1	IPR036865	CRAL-TRIO lipid binding domain superfamily
ECA738_g5135.t1	IPR001251	CRAL-TRIO lipid binding domain
ECA738_g10414.t1	IPR027417	P-loop containing nucleoside triphosphate hydrolase
ECA738_g10414.t1	IPR039177	Nonsense-mediated mRNA decay factor SMG9
ECA738_g4295.t1	IPR018000	Neurotransmitter-gated ion-channel, conserved site
ECA738_g4295.t1	IPR036734	Neurotransmitter-gated ion-channel ligand-binding domain superfamily
ECA738_g4295.t1	IPR006202	Neurotransmitter-gated ion-channel ligand-binding domain
ECA738_g4295.t1	IPR006201	Neurotransmitter-gated ion-channel
ECA738_g22550.t1	IPR019422	7TM GPCR, serpentine receptor class h (Srh)
ECA738_g22550.t1	IPR053220	Nematode receptor-like serpentine class H
ECA738_g8711.t1	IPR002542	T20D4.11-like domain
ECA738_g8757.t1	IPR002542	T20D4.11-like domain
ECA738_g16175.t2	IPR050629	STE20/SPS1-related Proline-Alanine-rich Kinase
ECA738_g16175.t2	IPR000719	Protein kinase domain
ECA738_g16175.t2	IPR011009	Protein kinase-like domain superfamily
ECA738_g16175.t2	IPR017441	Protein kinase, ATP binding site
ECA738_g9198.t3	IPR052768	RNA-binding protein 25
ECA738_g9198.t3	IPR012677	Nucleotide-binding alpha-beta plait domain superfamily
ECA738_g9198.t3	IPR036483	PWI domain superfamily
ECA738_g9198.t3	IPR000504	RNA recognition motif domain
ECA738_g9198.t3	IPR035979	RNA-binding domain superfamily
ECA738_g9198.t3	IPR002483	PWI domain
ECA738_g9198.t3	IPR034268	RBM25, RNA recognition motif
ECA738_g1810.t1	IPR043108	Her-1, C-terminal
ECA738_g1810.t1	IPR036341	Her-1 superfamily
ECA738_g1810.t1	IPR015313	Protein Her-1
ECA738_g22306.t1	IPR008271	Serine/threonine-protein kinase, active site
ECA738_g22306.t1	IPR051175	Dual specificity CLK kinases
ECA738_g22306.t1	IPR000719	Protein kinase domain
ECA738_g22306.t1	IPR011009	Protein kinase-like domain superfamily
ECA738_g20852.t1	IPR040161	F-box A protein FB224
ECA738_g20852.t1	IPR001810	F-box domain
ECA738_g20852.t1	IPR002900	Domain of unknown function DUF38/FTH, Caenorhabditis species
ECA738_g1760.t1	IPR003839	7TM GPCR, serpentine receptor class u (Sru)
ECA738_g3201.t1	IPR000719	Protein kinase domain
ECA738_g3201.t1	IPR011009	Protein kinase-like domain superfamily
ECA738_g3201.t1	IPR017441	Protein kinase, ATP binding site
ECA738_g3201.t1	IPR034670	Checkpoint kinase 1, catalytic domain
ECA738_g3201.t1	IPR008271	Serine/threonine-protein kinase, active site
ECA738_g4911.t4	IPR038885	Phospholipase B1, membrane-associated
ECA738_g4911.t4	IPR001087	GDSL lipase/esterase
ECA738_g4911.t4	IPR035547	Phospholipase B
ECA738_g20799.t1	IPR053222	Zygotic Embryogenesis-Associated Protein
ECA738_g8853.t1	IPR019430	7TM GPCR, serpentine receptor class x (Srx)
ECA738_g10818.t1	IPR019428	7TM GPCR, serpentine receptor class r (Str)
ECA738_g8280.t1	IPR006629	LPS-induced tumour necrosis factor alpha factor
ECA738_g8280.t1	IPR037519	LITAF domain containing protein
ECA738_g2002.t1	IPR019428	7TM GPCR, serpentine receptor class r (Str)
ECA738_g2749.t1	IPR042317	F-box protein she-1-like
ECA738_g2749.t1	IPR012885	Sdz-33, F-box domain
ECA738_g1959.t1	IPR056701	Repeat of unknown function DUF7799
ECA738_g1959.t1	IPR007110	Immunoglobulin-like domain
ECA738_g1959.t1	IPR013098	Immunoglobulin I-set
ECA738_g1959.t1	IPR013783	Immunoglobulin-like fold
ECA738_g1959.t1	IPR003598	Immunoglobulin subtype 2
ECA738_g1959.t1	IPR036179	Immunoglobulin-like domain superfamily
ECA738_g1959.t1	IPR003599	Immunoglobulin domain subtype
ECA738_g13137.t1	IPR044248	Diphthamide biosynthesis protein 3/4-like
ECA738_g13137.t1	IPR007872	DPH-type metal-binding domain
ECA738_g13137.t1	IPR036671	DPH-type metal-binding domain superfamily
ECA738_g15410.t1	IPR016638	Uncharacterised protein family UPF0376
ECA738_g15410.t1	IPR002542	T20D4.11-like domain
ECA738_g2312.t1	IPR000742	EGF-like domain
ECA738_g2312.t1	IPR002049	Laminin-type EGF domain
ECA738_g2312.t1	IPR051216	Teneurin
ECA738_g17198.t1	IPR021942	Protein of unknown function DUF3557
ECA738_g15740.t1	IPR000242	Tyrosine-specific protein phosphatase, PTPase domain
ECA738_g15740.t1	IPR016130	Protein-tyrosine phosphatase, active site
ECA738_g15740.t1	IPR003595	Protein-tyrosine phosphatase, catalytic
ECA738_g15740.t1	IPR029021	Protein-tyrosine phosphatase-like
ECA738_g15740.t1	IPR052782	Oocyte-to-zygote transition regulator
ECA738_g15740.t1	IPR000387	Tyrosine-specific protein phosphatases domain
ECA738_g19955.t1	IPR001019	Guanine nucleotide binding protein (G-protein), alpha subunit
ECA738_g19955.t1	IPR011025	G protein alpha subunit, helical insertion
ECA738_g19955.t1	IPR000469	G-protein alpha subunit, group 12/13
ECA738_g19955.t1	IPR027417	P-loop containing nucleoside triphosphate hydrolase
ECA738_g4848.t1	IPR006138	NADH-ubiquinone oxidoreductase, 20 Kd subunit
ECA738_g4848.t1	IPR006137	NADH:ubiquinone oxidoreductase-like, 20kDa subunit
ECA738_g20853.t1	IPR016638	Uncharacterised protein family UPF0376
ECA738_g20853.t1	IPR002542	T20D4.11-like domain
ECA738_g15712.t1	IPR011333	SKP1/BTB/POZ domain superfamily
ECA738_g15712.t1	IPR052664	BTB and MATH domain-containing protein
ECA738_g15712.t1	IPR000210	BTB/POZ domain
ECA738_g17141.t1	IPR000742	EGF-like domain
ECA738_g9389.t1	IPR002048	EF-hand domain
ECA738_g9389.t1	IPR018247	EF-Hand 1, calcium-binding site
ECA738_g9389.t1	IPR011992	EF-hand domain pair
ECA738_g9389.t1	IPR052110	Multiple coagulation factor deficiency protein 2-like
ECA738_g8538.t1	IPR055510	Domain of unknown function DUF7083
ECA738_g8538.t1	IPR001878	Zinc finger, CCHC-type
ECA738_g8538.t1	IPR034128	K02A2.6-like peptidase catalytic domain
ECA738_g8538.t1	IPR001969	Aspartic peptidase, active site
ECA738_g8538.t1	IPR021109	Aspartic peptidase domain superfamily
ECA738_g8538.t1	IPR036875	Zinc finger, CCHC-type superfamily
ECA738_g10299.t1	IPR018484	Carbohydrate kinase FGGY, N-terminal
ECA738_g10299.t1	IPR043129	ATPase, nucleotide binding domain
ECA738_g10750.t1	IPR019428	7TM GPCR, serpentine receptor class r (Str)
ECA738_g15972.t1	IPR007648	Mitochondrial ATPase inhibitor
ECA738_g18935.t1	IPR052823	SXP/RAL-2-related
ECA738_g18935.t1	IPR003677	SXP/RAL-2 family protein Ani s 5-like, cation-binding domain
ECA738_g10682.t1	IPR016186	C-type lectin-like/link domain superfamily
ECA738_g10682.t1	IPR001304	C-type lectin-like
ECA738_g10682.t1	IPR016187	C-type lectin fold
ECA738_g121.t1	IPR051155	Nematode Major Sperm
ECA738_g121.t1	IPR008962	PapD-like superfamily
ECA738_g121.t1	IPR000535	Major sperm protein (MSP) domain
ECA738_g121.t1	IPR013783	Immunoglobulin-like fold
ECA738_g1882.t2	IPR000276	G protein-coupled receptor, rhodopsin-like
ECA738_g1882.t2	IPR017452	GPCR, rhodopsin-like, 7TM
ECA738_g3749.t1	IPR011545	DEAD/DEAH-box helicase domain
ECA738_g3749.t1	IPR027417	P-loop containing nucleoside triphosphate hydrolase
ECA738_g3749.t1	IPR050534	Coronaviruses polyprotein 1ab
ECA738_g3749.t1	IPR041679	DNA2/NAM7 helicase-like, C-terminal
ECA738_g3749.t1	IPR047187	Upf1-like, C-terminal helicase domain
ECA738_g10262.t1	IPR023184	Ubiquinol-cytochrome C reductase hinge domain
ECA738_g10262.t1	IPR003422	Cytochrome b-c1 complex, subunit 6
ECA738_g10262.t1	IPR036811	Ubiquinol-cytochrome C reductase hinge domain superfamily
ECA738_g7779.t1	IPR001096	Peptidase C13, legumain
ECA738_g7779.t1	IPR028361	GPI-anchor transamidase
ECA738_g20015.t1	IPR036612	K Homology domain, type 1 superfamily
ECA738_g20015.t1	IPR015847	Exoribonuclease, phosphorolytic domain 2
ECA738_g20015.t1	IPR027408	PNPase/RNase PH domain superfamily
ECA738_g20015.t1	IPR003029	S1 domain
ECA738_g20015.t1	IPR012340	Nucleic acid-binding, OB-fold
ECA738_g20015.t1	IPR012162	Polyribonucleotide nucleotidyltransferase
ECA738_g20015.t1	IPR001247	Exoribonuclease, phosphorolytic domain 1
ECA738_g20015.t1	IPR020568	Ribosomal protein uS5 domain 2-type superfamily
ECA738_g20015.t1	IPR036345	Exoribonuclease, PH domain 2 superfamily
ECA738_g20015.t1	IPR015848	Polyribonucleotide nucleotidyltransferase, RNA-binding domain
ECA738_g21323.t1	IPR012479	SAP30-binding protein
ECA738_g12639.t1	IPR000626	Ubiquitin-like domain
ECA738_g12639.t1	IPR029071	Ubiquitin-like domain superfamily
ECA738_g12639.t1	IPR019954	Ubiquitin conserved site
ECA738_g12639.t1	IPR050158	Ubiquitin and ubiquitin-like
ECA738_g12639.t1	IPR019956	Ubiquitin domain
ECA738_g1274.t1	IPR014042	Glutathione synthase, alpha-helical
ECA738_g1274.t1	IPR005615	Glutathione synthase
ECA738_g1274.t1	IPR037013	Glutathione synthase, substrate-binding domain superfamily
ECA738_g1274.t1	IPR016185	Pre-ATP-grasp domain superfamily
ECA738_g1274.t1	IPR014049	Glutathione synthase, N-terminal, eukaryotic
ECA738_g1274.t1	IPR004887	Glutathione synthase, substrate-binding domain
ECA738_g1274.t1	IPR014709	Glutathione synthase, C-terminal, eukaryotic
ECA738_g6328.t1	IPR001683	Phox homology
ECA738_g6328.t1	IPR036871	PX domain superfamily
ECA738_g6328.t1	IPR001478	PDZ domain
ECA738_g6328.t1	IPR036034	PDZ superfamily
ECA738_g6328.t1	IPR037827	SNX27, atypical FERM-like domain
ECA738_g6328.t1	IPR037833	SNX27, PX domain
ECA738_g14339.t1	IPR000210	BTB/POZ domain
ECA738_g14339.t1	IPR052664	BTB and MATH domain-containing protein
ECA738_g14339.t1	IPR002083	MATH/TRAF domain
ECA738_g14339.t1	IPR011333	SKP1/BTB/POZ domain superfamily
ECA738_g14339.t1	IPR008974	TRAF-like
ECA738_g17290.t1	IPR000175	Sodium:neurotransmitter symporter
ECA738_g17290.t1	IPR037272	Sodium:neurotransmitter symporter superfamily
ECA738_g3313.t1	IPR003582	ShKT domain
ECA738_g5752.t1	IPR011993	PH-like domain superfamily
ECA738_g5752.t1	IPR000299	FERM domain
ECA738_g5752.t1	IPR041789	ERM family, FERM domain C-lobe
ECA738_g5752.t1	IPR008954	Moesin tail domain superfamily
ECA738_g5752.t1	IPR018980	FERM, C-terminal PH-like domain
ECA738_g5752.t1	IPR011174	Ezrin/radixin/moesin
ECA738_g5752.t1	IPR019747	FERM conserved site
ECA738_g5752.t1	IPR014352	FERM/acyl-CoA-binding protein superfamily
ECA738_g5752.t1	IPR000798	Ezrin/radixin/moesin-like
ECA738_g5752.t1	IPR018979	FERM, N-terminal
ECA738_g5752.t1	IPR046810	Ezrin/radixin/moesin, alpha-helical domain
ECA738_g5752.t1	IPR035963	FERM superfamily, second domain
ECA738_g5752.t1	IPR019748	FERM central domain
ECA738_g5752.t1	IPR029071	Ubiquitin-like domain superfamily
ECA738_g5752.t1	IPR019749	Band 4.1 domain
ECA738_g5752.t1	IPR011259	Ezrin/radixin/moesin, C-terminal
ECA738_g8628.t2	IPR043519	Nucleotidyltransferase superfamily
ECA738_g8628.t2	IPR054708	Poly(A) RNA polymerase, mitochondrial-like, central palm domain
ECA738_g14384.t1	IPR036063	Smr domain superfamily
ECA738_g14384.t1	IPR002625	Smr domain
ECA738_g17362.t1	IPR026106	Microtubule-associated protein 9
ECA738_g3695.t1	IPR015421	Pyridoxal phosphate-dependent transferase, major domain
ECA738_g3695.t1	IPR051326	Kynurenine--oxoglutarate transaminase
ECA738_g3695.t1	IPR004839	Aminotransferase, class I/classII, large domain
ECA738_g3695.t1	IPR015422	Pyridoxal phosphate-dependent transferase, small domain
ECA738_g3695.t1	IPR015424	Pyridoxal phosphate-dependent transferase
ECA738_g7429.t1	IPR020901	Proteinase inhibitor I2, Kunitz, conserved site
ECA738_g7429.t1	IPR002223	Pancreatic trypsin inhibitor Kunitz domain
ECA738_g7429.t1	IPR052861	BPTI/Kunitz domain-containing protein
ECA738_g7429.t1	IPR036880	Pancreatic trypsin inhibitor Kunitz domain superfamily
ECA738_g12584.t1	IPR036419	Ribosomal protein S3, C-terminal domain superfamily
ECA738_g12584.t1	IPR009019	K homology domain superfamily, prokaryotic type
ECA738_g12584.t1	IPR004044	K Homology domain, type 2
ECA738_g12584.t1	IPR015946	K homology domain-like, alpha/beta
ECA738_g12584.t1	IPR018280	Small ribosomal subunit protein uS3, conserved site
ECA738_g12584.t1	IPR057258	Small ribosomal subunit protein uS3
ECA738_g12584.t1	IPR005703	Small ribosomal subunit protein uS3, eukaryotic/archaeal
ECA738_g12584.t1	IPR001351	Small ribosomal subunit protein uS3, C-terminal
ECA738_g13831.t1	IPR010987	Glutathione S-transferase, C-terminal-like
ECA738_g13831.t1	IPR036282	Glutathione S-transferase, C-terminal domain superfamily
ECA738_g13831.t1	IPR004045	Glutathione S-transferase, N-terminal
ECA738_g13831.t1	IPR040079	Glutathione transferase family
ECA738_g13831.t1	IPR004046	Glutathione S-transferase, C-terminal
ECA738_g13831.t1	IPR036249	Thioredoxin-like superfamily
ECA738_g13831.t1	IPR005442	Glutathione S-transferase, omega-class
ECA738_g13831.t1	IPR050983	Glutathione S-transferase Omega/HSP26
ECA738_g6778.t1	IPR029044	Nucleotide-diphospho-sugar transferases
ECA738_g6778.t1	IPR039528	DPM1-like
ECA738_g6778.t1	IPR001173	Glycosyltransferase 2-like
ECA738_g1060.t1	IPR014722	Large ribosomal subunit protein uL2, domain 2
ECA738_g1060.t1	IPR019769	Translation elongation factor, IF5A, hypusine site
ECA738_g1060.t1	IPR020189	Translation elongation factor, IF5A C-terminal
ECA738_g1060.t1	IPR012340	Nucleic acid-binding, OB-fold
ECA738_g1060.t1	IPR001884	Translation elongation factor IF5A-like
ECA738_g1060.t1	IPR008991	Translation protein SH3-like domain superfamily
ECA738_g1060.t1	IPR048670	Translation initiation factor 5A-like, N-terminal
ECA738_g12755.t1	IPR000219	Dbl homology domain
ECA738_g12755.t1	IPR001331	Guanine-nucleotide dissociation stimulator, CDC24, conserved site
ECA738_g12755.t1	IPR035899	Dbl homology (DH) domain superfamily
ECA738_g12755.t1	IPR039919	Rho guanine nucleotide exchange factor 10/17
ECA738_g6965.t1	IPR036817	Transthyretin/hydroxyisourate hydrolase domain superfamily
ECA738_g6965.t1	IPR014306	Hydroxyisourate hydrolase
ECA738_g6965.t1	IPR023416	Transthyretin/hydroxyisourate hydrolase domain
ECA738_g6965.t1	IPR023419	Transthyretin, conserved site
ECA738_g6965.t1	IPR000895	Transthyretin/hydroxyisourate hydrolase
ECA738_g6965.t1	IPR023418	Transthyretin, thyroxine binding site
ECA738_g9684.t2	IPR036407	DM DNA-binding domain superfamily
ECA738_g9684.t2	IPR001275	DM DNA-binding domain
ECA738_g9684.t2	IPR026607	DMRT family
ECA738_g2878.t1	IPR035500	Nuclear hormone receptor-like domain superfamily
ECA738_g2878.t1	IPR051152	Caenorhabditis elegans Orphan Nuclear Receptors
ECA738_g2878.t1	IPR000536	Nuclear hormone receptor, ligand-binding domain
ECA738_g2878.t1	IPR049636	Hepatocyte nuclear factor 4-like, DNA-binding domain
ECA738_g2878.t1	IPR001628	Zinc finger, nuclear hormone receptor-type
ECA738_g2878.t1	IPR013088	Zinc finger, NHR/GATA-type
ECA738_g9394.t1	IPR051856	Cell Surface Receptor and E3 Ligase Protein
ECA738_g9394.t1	IPR012858	Dendritic cell-specific transmembrane protein-like
ECA738_g18410.t1	IPR052823	SXP/RAL-2-related
ECA738_g18410.t1	IPR003677	SXP/RAL-2 family protein Ani s 5-like, cation-binding domain
ECA738_g8219.t1	IPR001810	F-box domain
ECA738_g8219.t1	IPR040161	F-box A protein FB224
ECA738_g8219.t1	IPR041426	Mos1 transposase, HTH domain
ECA738_g8219.t1	IPR002900	Domain of unknown function DUF38/FTH, Caenorhabditis species
ECA738_g12034.t1	IPR036322	WD40-repeat-containing domain superfamily
ECA738_g626.t1	IPR036869	Chaperone J-domain superfamily
ECA738_g626.t1	IPR052317	Viral replication and host interaction regulator
ECA738_g626.t1	IPR001623	DnaJ domain
ECA738_g626.t1	IPR032843	Cleavage inducing molecular chaperone, Jiv
ECA738_g10211.t1	IPR006011	Syntaxin, N-terminal domain
ECA738_g10211.t1	IPR000727	Target SNARE coiled-coil homology domain
ECA738_g10211.t1	IPR010989	SNARE
ECA738_g10211.t1	IPR006012	Syntaxin/epimorphin, conserved site
ECA738_g10211.t1	IPR045242	Syntaxin
ECA738_g11216.t1	IPR019428	7TM GPCR, serpentine receptor class r (Str)
ECA738_g10697.t1	IPR000535	Major sperm protein (MSP) domain
ECA738_g10697.t1	IPR008962	PapD-like superfamily
ECA738_g10697.t1	IPR013783	Immunoglobulin-like fold
ECA738_g10474.t1	IPR001810	F-box domain
ECA738_g10474.t1	IPR012885	Sdz-33, F-box domain
ECA738_g10484.t1	IPR004045	Glutathione S-transferase, N-terminal
ECA738_g10484.t1	IPR010987	Glutathione S-transferase, C-terminal-like
ECA738_g10484.t1	IPR036249	Thioredoxin-like superfamily
ECA738_g10484.t1	IPR050213	Glutathione S-transferase superfamily
ECA738_g10484.t1	IPR004046	Glutathione S-transferase, C-terminal
ECA738_g10484.t1	IPR036282	Glutathione S-transferase, C-terminal domain superfamily
ECA738_g5815.t1	IPR039039	RAI1-like family
ECA738_g5815.t1	IPR013961	RAI1-like
ECA738_g17501.t1	IPR031937	PNN-interacting serine/arginine-rich protein
ECA738_g1303.t2	IPR001245	Serine-threonine/tyrosine-protein kinase, catalytic domain
ECA738_g1303.t2	IPR028082	Periplasmic binding protein-like I
ECA738_g1303.t2	IPR011009	Protein kinase-like domain superfamily
ECA738_g1303.t2	IPR001054	Adenylyl cyclase class-3/4/guanylyl cyclase
ECA738_g1303.t2	IPR029787	Nucleotide cyclase
ECA738_g1303.t2	IPR050401	Cyclic nucleotide synthase
ECA738_g1303.t2	IPR000719	Protein kinase domain
ECA738_g1303.t2	IPR018297	Adenylyl cyclase class-4/guanylyl cyclase, conserved site
ECA738_g1303.t2	IPR001828	Receptor, ligand binding region
ECA738_g1800.t1	IPR009072	Histone-fold
ECA738_g1800.t1	IPR003958	Transcription factor CBF/NF-Y/archaeal histone domain
ECA738_g1800.t1	IPR050568	Transcription/DNA replication regulator
ECA738_g12598.t1	IPR009288	Gamma-glutamylcyclotransferase, AIG2-like domain
ECA738_g12598.t1	IPR039126	Gamma-glutamylaminecyclotransferase
ECA738_g12598.t1	IPR036568	Gamma-glutamyl cyclotransferase-like superfamily
ECA738_g12598.t1	IPR013024	Gamma-glutamyl cyclotransferase-like
ECA738_g11272.t1	IPR018378	C-type lectin, conserved site
ECA738_g11272.t1	IPR016186	C-type lectin-like/link domain superfamily
ECA738_g11272.t1	IPR050976	Snake venom C-type lectin-like
ECA738_g11272.t1	IPR001304	C-type lectin-like
ECA738_g11272.t1	IPR016187	C-type lectin fold
ECA738_g20248.t1	IPR000608	Ubiquitin-conjugating (UBC), catalytic core domain
ECA738_g20248.t1	IPR023313	Ubiquitin-conjugating enzyme, active site
ECA738_g20248.t1	IPR016135	Ubiquitin-conjugating enzyme/RWD-like
ECA738_g20248.t1	IPR050113	Ubiquitin-conjugating enzyme
ECA738_g4014.t1	IPR045119	SUN domain-containing protein 1-5
ECA738_g4014.t1	IPR012919	SUN domain
ECA738_g11177.t1	IPR003839	7TM GPCR, serpentine receptor class u (Sru)
ECA738_g2128.t1	IPR006674	HD domain
ECA738_g2128.t1	IPR003607	HD/PDEase domain
ECA738_g2128.t1	IPR039356	5'-deoxynucleotidase YfbR/HDDC2
ECA738_g1234.t1	IPR050628	SNF2/RAD54 Helicase and Transcription Factor
ECA738_g1234.t1	IPR038718	SNF2-like, N-terminal domain superfamily
ECA738_g1234.t1	IPR000330	SNF2, N-terminal
ECA738_g1234.t1	IPR027417	P-loop containing nucleoside triphosphate hydrolase
ECA738_g1234.t1	IPR001650	Helicase, C-terminal domain-like
ECA738_g1234.t1	IPR014001	Helicase superfamily 1/2, ATP-binding domain
ECA738_g1234.t1	IPR049730	SNF2/RAD5-like, C-terminal helicase domain
ECA738_g13642.t1	IPR020846	Major facilitator superfamily domain
ECA738_g13642.t1	IPR036259	MFS transporter superfamily
ECA738_g13642.t1	IPR011701	Major facilitator superfamily
ECA738_g13642.t1	IPR050382	Major Facilitator Superfamily Sodium/Anion Cotransporter
ECA738_g12436.t1	IPR016187	C-type lectin fold
ECA738_g1171.t1	IPR017378	Torsin 1/2
ECA738_g1171.t1	IPR010448	Torsin
ECA738_g1171.t1	IPR049337	Torsin-1A, C-terminal domain
ECA738_g1171.t1	IPR027417	P-loop containing nucleoside triphosphate hydrolase
ECA738_g1171.t1	IPR001270	ClpA/B family
ECA738_g15358.t1	IPR016187	C-type lectin fold
ECA738_g15358.t1	IPR016186	C-type lectin-like/link domain superfamily
ECA738_g2767.t1	IPR002018	Carboxylesterase, type B
ECA738_g2767.t1	IPR029058	Alpha/Beta hydrolase fold
ECA738_g2767.t1	IPR043187	Esterase CM06B1-like
ECA738_g2767.t1	IPR019826	Carboxylesterase type B, active site
ECA738_g13673.t1	IPR000095	CRIB domain
ECA738_g13673.t1	IPR011333	SKP1/BTB/POZ domain superfamily
ECA738_g13673.t1	IPR036936	CRIB domain superfamily
ECA738_g13673.t1	IPR045068	BTB/POZ domain-containing adapter for CUL3-mediated RhoA degradation protein 1-3
ECA738_g13673.t1	IPR003131	Potassium channel tetramerisation-type BTB domain
ECA738_g13673.t1	IPR000210	BTB/POZ domain
ECA738_g22256.t1	IPR036616	Poly(ADP-ribose) polymerase, regulatory domain superfamily
ECA738_g22256.t1	IPR004102	Poly(ADP-ribose) polymerase, regulatory domain
ECA738_g22256.t1	IPR050800	ADP-ribosyltransferase diphtheria toxin-like
ECA738_g2226.t1	IPR014751	DNA repair protein XRCC4-like, C-terminal
ECA738_g2226.t1	IPR004009	Myosin, SH3 domain
ECA738_g2226.t1	IPR001609	Myosin head, motor domain-like
ECA738_g2226.t1	IPR002928	Myosin tail
ECA738_g2226.t1	IPR027417	P-loop containing nucleoside triphosphate hydrolase
ECA738_g2226.t1	IPR036961	Kinesin motor domain superfamily
ECA738_g2226.t1	IPR008989	Myosin S1 fragment, N-terminal
ECA738_g18934.t1	IPR050879	Acyltransferase 3
ECA738_g18934.t1	IPR043968	SGNH domain
ECA738_g18934.t1	IPR002656	Acyltransferase 3 domain
ECA738_g12111.t1	IPR053222	Zygotic Embryogenesis-Associated Protein
ECA738_g12111.t1	IPR001810	F-box domain
ECA738_g12111.t1	IPR012885	Sdz-33, F-box domain
ECA738_g18395.t1	IPR000210	BTB/POZ domain
ECA738_g18395.t1	IPR052664	BTB and MATH domain-containing protein
ECA738_g18395.t1	IPR011333	SKP1/BTB/POZ domain superfamily
ECA738_g9738.t1	IPR016024	Armadillo-type fold
ECA738_g9738.t1	IPR011989	Armadillo-like helical
ECA738_g9738.t1	IPR021133	HEAT, type 2
ECA738_g9738.t1	IPR055443	Proteasome adapter and scaffold protein ECM29, HEAT-repeat domain
ECA738_g9738.t1	IPR024372	Proteasome component Ecm29, N-terminal
ECA738_g10819.t1	IPR053220	Nematode receptor-like serpentine class H
ECA738_g10819.t1	IPR019422	7TM GPCR, serpentine receptor class h (Srh)
ECA738_g6025.t1	IPR050235	Casein Kinase 1 Ser/Thr Protein Kinase
ECA738_g6025.t1	IPR011009	Protein kinase-like domain superfamily
ECA738_g12894.t1	IPR038050	Neuronal acetylcholine receptor
ECA738_g12894.t1	IPR006201	Neurotransmitter-gated ion-channel
ECA738_g12894.t1	IPR036719	Neurotransmitter-gated ion-channel transmembrane domain superfamily
ECA738_g12894.t1	IPR036734	Neurotransmitter-gated ion-channel ligand-binding domain superfamily
ECA738_g12894.t1	IPR006202	Neurotransmitter-gated ion-channel ligand-binding domain
ECA738_g12894.t1	IPR018000	Neurotransmitter-gated ion-channel, conserved site
ECA738_g12894.t1	IPR006028	Gamma-aminobutyric acid A receptor/Glycine receptor alpha
ECA738_g13306.t1	IPR045266	Copper-dependent monooxygenases, DOMON domain
ECA738_g13306.t1	IPR005018	DOMON domain
ECA738_g13524.t1	IPR042241	Gamma-tubulin complex component, C-terminal domain superfamily
ECA738_g13800.t2	IPR000626	Ubiquitin-like domain
ECA738_g13800.t2	IPR040352	Transmembrane and ubiquitin-like domain-containing protein 1/2
ECA738_g13800.t2	IPR029071	Ubiquitin-like domain superfamily
ECA738_g4816.t1	IPR014724	RNA polymerase Rpb2, OB-fold
ECA738_g4816.t1	IPR007120	DNA-directed RNA polymerase, subunit 2, hybrid-binding domain
ECA738_g4816.t1	IPR015712	DNA-directed RNA polymerase, subunit 2
ECA738_g4816.t1	IPR007642	RNA polymerase Rpb2, domain 2
ECA738_g4816.t1	IPR007645	RNA polymerase Rpb2, domain 3
ECA738_g4816.t1	IPR007121	RNA polymerase, beta subunit, conserved site
ECA738_g4816.t1	IPR037033	DNA-directed RNA polymerase, subunit 2, hybrid-binding domain superfamily
ECA738_g4816.t1	IPR009674	DNA-directed RNA polymerase I subunit RPA2, domain 4
ECA738_g4816.t1	IPR037034	RNA polymerase Rpb2, domain 2 superfamily
ECA738_g4816.t1	IPR007644	RNA polymerase, beta subunit, protrusion
ECA738_g4816.t1	IPR007641	RNA polymerase Rpb2, domain 7
ECA738_g21815.t1	IPR004095	TGS
ECA738_g21815.t1	IPR036621	Anticodon-binding domain superfamily
ECA738_g21815.t1	IPR002320	Threonine-tRNA ligase, class IIa
ECA738_g21815.t1	IPR012947	Threonyl/alanyl tRNA synthetase, SAD
ECA738_g21815.t1	IPR012675	Beta-grasp domain superfamily
ECA738_g21815.t1	IPR004154	Anticodon-binding
ECA738_g21815.t1	IPR006195	Aminoacyl-tRNA synthetase, class II
ECA738_g21815.t1	IPR012676	TGS-like
ECA738_g21815.t1	IPR033728	Threonine-tRNA ligase catalytic core domain
ECA738_g21815.t1	IPR018163	Threonyl/alanyl tRNA synthetase, class II-like, putative editing domain superfamily
ECA738_g21815.t1	IPR045864	Class II Aminoacyl-tRNA synthetase/Biotinyl protein ligase (BPL) and lipoyl protein ligase (LPL)
ECA738_g21815.t1	IPR047246	Threonine-tRNA ligase, class IIa, anticodon-binding domain
ECA738_g21815.t1	IPR002314	Aminoacyl-tRNA synthetase, class II (G/ P/ S/T)
ECA738_g10712.t1	IPR019429	7TM GPCR, serpentine chemoreceptor class i (Sri)
ECA738_g19320.t1	IPR000504	RNA recognition motif domain
ECA738_g19320.t1	IPR034201	RNPS1, RNA recognition motif
ECA738_g19320.t1	IPR035979	RNA-binding domain superfamily
ECA738_g19320.t1	IPR012677	Nucleotide-binding alpha-beta plait domain superfamily
ECA738_g12610.t2	IPR022678	Glycylpeptide N-tetradecanoyltransferase, conserved site
ECA738_g12610.t2	IPR000903	Glycylpeptide N-tetradecanoyltransferase
ECA738_g12610.t2	IPR022677	Glycylpeptide N-tetradecanoyltransferase, C-terminal
ECA738_g12610.t2	IPR016181	Acyl-CoA N-acyltransferase
ECA738_g12610.t2	IPR022676	Glycylpeptide N-tetradecanoyltransferase, N-terminal
ECA738_g16845.t1	IPR000242	Tyrosine-specific protein phosphatase, PTPase domain
ECA738_g16845.t1	IPR016130	Protein-tyrosine phosphatase, active site
ECA738_g16845.t1	IPR029021	Protein-tyrosine phosphatase-like
ECA738_g16845.t1	IPR000387	Tyrosine-specific protein phosphatases domain
ECA738_g16845.t1	IPR003595	Protein-tyrosine phosphatase, catalytic
ECA738_g16845.t1	IPR052782	Oocyte-to-zygote transition regulator
ECA738_g16842.t1	IPR000242	Tyrosine-specific protein phosphatase, PTPase domain
ECA738_g16842.t1	IPR016130	Protein-tyrosine phosphatase, active site
ECA738_g16842.t1	IPR029021	Protein-tyrosine phosphatase-like
ECA738_g16842.t1	IPR000387	Tyrosine-specific protein phosphatases domain
ECA738_g16842.t1	IPR003595	Protein-tyrosine phosphatase, catalytic
ECA738_g16842.t1	IPR052782	Oocyte-to-zygote transition regulator
ECA738_g8510.t1	IPR019425	7TM GPCR, serpentine receptor class t (Srt)
ECA738_g10629.t1	IPR053220	Nematode receptor-like serpentine class H
ECA738_g10629.t1	IPR019422	7TM GPCR, serpentine receptor class h (Srh)
ECA738_g21723.t1	IPR014752	Arrestin-like, C-terminal
ECA738_g21723.t1	IPR050357	Arrestin domain-containing protein
ECA738_g21723.t1	IPR011022	Arrestin C-terminal-like domain
ECA738_g21723.t1	IPR014756	Immunoglobulin E-set
ECA738_g21723.t1	IPR011021	Arrestin-like, N-terminal
ECA738_g2915.t1	IPR013783	Immunoglobulin-like fold
ECA738_g2915.t1	IPR051774	Sperm-specific class P
ECA738_g2915.t1	IPR000535	Major sperm protein (MSP) domain
ECA738_g2915.t1	IPR008962	PapD-like superfamily
ECA738_g17661.t1	IPR002900	Domain of unknown function DUF38/FTH, Caenorhabditis species
ECA738_g17661.t1	IPR040161	F-box A protein FB224
ECA738_g3967.t1	IPR051080	Nematode receptor-like serpentine class alpha
ECA738_g3967.t1	IPR019408	7TM GPCR, serpentine receptor class ab (Srab)
ECA738_g3967.t1	IPR002184	7TM GPCR, serpentine receptor class b (Srb)
ECA738_g17469.t1	IPR027417	P-loop containing nucleoside triphosphate hydrolase
ECA738_g17469.t1	IPR001806	Small GTPase
ECA738_g17469.t1	IPR051641	RGK GTP-binding regulators
ECA738_g14757.t1	IPR017452	GPCR, rhodopsin-like, 7TM
ECA738_g14757.t1	IPR000276	G protein-coupled receptor, rhodopsin-like
ECA738_g7616.t1	IPR019421	7TM GPCR, serpentine receptor class d (Srd)
ECA738_g7616.t1	IPR050920	Nematode receptor-like class delta
ECA738_g12210.t1	IPR046455	Sec7/BIG1-like, C-terminal domain
ECA738_g12210.t1	IPR016024	Armadillo-type fold
ECA738_g12210.t1	IPR000904	Sec7 domain
ECA738_g12210.t1	IPR023394	Sec7, C-terminal domain superfamily
ECA738_g12210.t1	IPR011989	Armadillo-like helical
ECA738_g12210.t1	IPR032691	Mon2/Sec7/BIG1-like, HUS domain
ECA738_g12210.t1	IPR015403	Mon2/Sec7/BIG1-like, HDS
ECA738_g12210.t1	IPR032629	Mon2/Sec7/BIG1-like, dimerisation and cyclophilin-binding domain
ECA738_g12210.t1	IPR035999	Sec7 domain superfamily
ECA738_g4441.t2	IPR001628	Zinc finger, nuclear hormone receptor-type
ECA738_g4441.t2	IPR035500	Nuclear hormone receptor-like domain superfamily
ECA738_g4441.t2	IPR013088	Zinc finger, NHR/GATA-type
ECA738_g4441.t2	IPR049636	Hepatocyte nuclear factor 4-like, DNA-binding domain
ECA738_g4441.t2	IPR000536	Nuclear hormone receptor, ligand-binding domain
ECA738_g19298.t1	IPR002048	EF-hand domain
ECA738_g19298.t1	IPR051134	Protein Phosphatase PPP
ECA738_g19298.t1	IPR011992	EF-hand domain pair
ECA738_g19298.t1	IPR018247	EF-Hand 1, calcium-binding site
ECA738_g19298.t1	IPR006186	Serine/threonine-specific protein phosphatase/bis(5-nucleosyl)-tetraphosphatase
ECA738_g19298.t1	IPR004843	Calcineurin-like, phosphoesterase domain
ECA738_g19298.t1	IPR013235	PPP domain
ECA738_g19298.t1	IPR012008	Serine/threonine-protein phosphatase with EF-hands
ECA738_g19298.t1	IPR029052	Metallo-dependent phosphatase-like
ECA738_g10584.t1	IPR001245	Serine-threonine/tyrosine-protein kinase, catalytic domain
ECA738_g10584.t1	IPR050122	Receptor Tyrosine Kinase
ECA738_g10584.t1	IPR011009	Protein kinase-like domain superfamily
ECA738_g10584.t1	IPR000719	Protein kinase domain
ECA738_g4747.t1	IPR003582	ShKT domain
ECA738_g7432.t3	IPR004950	Protein of unknown function DUF267, Caenorhabditis species
ECA738_g10145.t1	IPR006629	LPS-induced tumour necrosis factor alpha factor
ECA738_g10145.t1	IPR037519	LITAF domain containing protein
ECA738_g8182.t1	IPR045135	26S proteasome regulatory subunit Rpn7, N-terminal
ECA738_g8182.t1	IPR000717	Proteasome component (PCI) domain
ECA738_g8182.t1	IPR036390	Winged helix DNA-binding domain superfamily
ECA738_g8182.t1	IPR019585	26S proteasome regulatory subunit Rpn7/COP9 signalosome complex subunit 1
ECA738_g3239.t2	IPR019428	7TM GPCR, serpentine receptor class r (Str)
ECA738_g22654.t1	IPR018980	FERM, C-terminal PH-like domain
ECA738_g22654.t1	IPR036034	PDZ superfamily
ECA738_g22654.t1	IPR011993	PH-like domain superfamily
ECA738_g22654.t1	IPR000299	FERM domain
ECA738_g2308.t1	IPR007284	Ground-like domain
ECA738_g3130.t1	IPR019420	7TM GPCR, serpentine receptor class bc (Srbc)
ECA738_g16978.t1	IPR004882	Luc7-related
ECA738_g3224.t1	IPR011333	SKP1/BTB/POZ domain superfamily
ECA738_g3224.t1	IPR000210	BTB/POZ domain
ECA738_g10879.t1	IPR019422	7TM GPCR, serpentine receptor class h (Srh)
ECA738_g10879.t1	IPR053220	Nematode receptor-like serpentine class H
ECA738_g16819.t1	IPR016973	Integral membrane protein SYS1
ECA738_g16819.t1	IPR019185	Integral membrane protein SYS1-related
ECA738_g12106.t1	IPR051547	Tyrosyl-DNA phosphodiesterase 2-like
ECA738_g12106.t1	IPR036691	Endonuclease/exonuclease/phosphatase superfamily
ECA738_g12106.t1	IPR054109	UBA-like domain
ECA738_g12106.t1	IPR005135	Endonuclease/exonuclease/phosphatase
ECA738_g12106.t1	IPR009060	UBA-like superfamily
ECA738_g288.t1	IPR035231	Protein of unknown function DUF5346
ECA738_g3120.t1	IPR036790	Frizzled cysteine-rich domain superfamily
ECA738_g3120.t1	IPR020067	Frizzled domain
ECA738_g3120.t1	IPR000539	Frizzled/Smoothened, 7TM
ECA738_g3120.t1	IPR015526	Frizzled/secreted frizzled-related protein
ECA738_g3120.t1	IPR017981	GPCR, family 2-like, 7TM
ECA738_g12047.t1	IPR052566	Non-lysosomal glucosylceramidase
ECA738_g12047.t1	IPR024462	Glycosyl-hydrolase family 116, N-terminal
ECA738_g12047.t1	IPR008928	Six-hairpin glycosidase superfamily
ECA738_g12047.t1	IPR014551	Beta-glucosidase GBA2-type
ECA738_g12047.t1	IPR012341	Six-hairpin glycosidase-like superfamily
ECA738_g12047.t1	IPR006775	Glycosyl-hydrolase family 116, catalytic region
ECA738_g3458.t1	IPR005020	Protein LIN-8
ECA738_g5398.t1	IPR049039	Regulator of microtubule dynamics protein 1-3, alpha helical repeats
ECA738_g5398.t1	IPR011990	Tetratricopeptide-like helical domain superfamily
ECA738_g14981.t1	IPR018998	EndoU ribonuclease, C-terminal
ECA738_g14981.t1	IPR037227	Endoribonuclease EndoU-like
ECA738_g14981.t1	IPR039787	Poly(U)-specific endoribonuclease
ECA738_g10492.t1	IPR036249	Thioredoxin-like superfamily
ECA738_g10492.t1	IPR036282	Glutathione S-transferase, C-terminal domain superfamily
ECA738_g10492.t1	IPR040079	Glutathione transferase family
ECA738_g10492.t1	IPR004045	Glutathione S-transferase, N-terminal
ECA738_g10492.t1	IPR010987	Glutathione S-transferase, C-terminal-like
ECA738_g10492.t1	IPR050213	Glutathione S-transferase superfamily
ECA738_g10492.t1	IPR004046	Glutathione S-transferase, C-terminal
ECA738_g20168.t1	IPR019420	7TM GPCR, serpentine receptor class bc (Srbc)
ECA738_g20168.t1	IPR052322	Mitochondrial rRNA Methyltransferase NSUN4
ECA738_g1682.t1	IPR002213	UDP-glucuronosyl/UDP-glucosyltransferase
ECA738_g1682.t1	IPR035595	UDP-glycosyltransferase family, conserved site
ECA738_g1682.t1	IPR050271	UDP-glycosyltransferase
ECA738_g8327.t1	IPR040316	Integrator complex subunit 5
ECA738_g8327.t1	IPR029444	Integrator complex subunit 5, C-terminal
ECA738_g8327.t1	IPR029445	Integrator complex subunit 5, N-terminal
ECA738_g2795.t1	IPR004245	Protein of unknown function DUF229
ECA738_g4675.t1	IPR002124	Cytochrome c oxidase, subunit Vb
ECA738_g4675.t1	IPR036972	Cytochrome c oxidase, subunit Vb superfamily
ECA738_g12482.t1	IPR006181	D-amino acid oxidase, conserved site
ECA738_g12482.t1	IPR023209	D-amino-acid oxidase
ECA738_g12482.t1	IPR006076	FAD dependent oxidoreductase
ECA738_g1457.t2	IPR013320	Concanavalin A-like lectin/glucanase domain superfamily
ECA738_g1457.t2	IPR001079	Galectin, carbohydrate recognition domain
ECA738_g1457.t2	IPR044156	Galectin-like
ECA738_g15286.t1	IPR019427	7TM GPCR, serpentine receptor class w (Srw)
ECA738_g15286.t1	IPR017452	GPCR, rhodopsin-like, 7TM
ECA738_g16249.t2	IPR036961	Kinesin motor domain superfamily
ECA738_g16249.t2	IPR001609	Myosin head, motor domain-like
ECA738_g16249.t2	IPR027417	P-loop containing nucleoside triphosphate hydrolase
ECA738_g8725.t1	IPR002259	Equilibrative nucleoside transporter
ECA738_g8725.t1	IPR014721	Small ribosomal subunit protein uS5 domain 2-type fold, subgroup
ECA738_g8725.t1	IPR020568	Ribosomal protein uS5 domain 2-type superfamily
ECA738_g20865.t1	IPR006588	Peptide N glycanase, PAW domain
ECA738_g20865.t1	IPR008979	Galactose-binding-like domain superfamily
ECA738_g20865.t1	IPR038680	PAW domain superfamily
ECA738_g21064.t1	IPR036259	MFS transporter superfamily
ECA738_g21064.t1	IPR051617	UNC-93-like transmembrane regulator
ECA738_g21064.t1	IPR010291	Ion channel regulatory protein, UNC-93
ECA738_g15385.t1	IPR011029	Death-like domain superfamily
ECA738_g18180.t1	IPR003326	TRA-1 regulated
ECA738_g13935.t2	IPR008734	Phosphorylase kinase alpha/beta subunit
ECA738_g13935.t2	IPR011613	GH15-like domain
ECA738_g13935.t2	IPR008928	Six-hairpin glycosidase superfamily
ECA738_g13935.t2	IPR045583	Phosphorylase b kinase regulatory subunit alpha/beta, C-terminal domain
ECA738_g13935.t2	IPR012341	Six-hairpin glycosidase-like superfamily
ECA738_g12625.t1	IPR006615	Peptidase C19, ubiquitin-specific peptidase, DUSP domain
ECA738_g12625.t1	IPR050185	Ubiquitin carboxyl-terminal hydrolase
ECA738_g12625.t1	IPR018247	EF-Hand 1, calcium-binding site
ECA738_g12625.t1	IPR057368	USP32, N-terminal domain
ECA738_g12625.t1	IPR038765	Papain-like cysteine peptidase superfamily
ECA738_g12625.t1	IPR011992	EF-hand domain pair
ECA738_g12625.t1	IPR001394	Peptidase C19, ubiquitin carboxyl-terminal hydrolase
ECA738_g12625.t1	IPR028889	Ubiquitin specific protease UPS, catalytic domain
ECA738_g12625.t1	IPR002048	EF-hand domain
ECA738_g12625.t1	IPR035927	DUSP-like superfamily
ECA738_g2173.t1	IPR016181	Acyl-CoA N-acyltransferase
ECA738_g12782.t1	IPR019421	7TM GPCR, serpentine receptor class d (Srd)
ECA738_g12782.t1	IPR050920	Nematode receptor-like class delta
ECA738_g18064.t1	IPR053220	Nematode receptor-like serpentine class H
ECA738_g18064.t1	IPR019422	7TM GPCR, serpentine receptor class h (Srh)
ECA738_g3109.t1	IPR050341	Serine/threonine-protein phosphatase PP1 catalytic subunit
ECA738_g3109.t1	IPR006186	Serine/threonine-specific protein phosphatase/bis(5-nucleosyl)-tetraphosphatase
ECA738_g3109.t1	IPR029052	Metallo-dependent phosphatase-like
ECA738_g3109.t1	IPR004843	Calcineurin-like, phosphoesterase domain
ECA738_g1319.t1	IPR000344	7TM GPCR, serpentine receptor class a (Sra)
ECA738_g1319.t1	IPR051080	Nematode receptor-like serpentine class alpha
ECA738_g1563.t2	IPR002893	Zinc finger, MYND-type
ECA738_g1563.t2	IPR005123	Oxoglutarate/iron-dependent dioxygenase domain
ECA738_g1563.t2	IPR044862	Prolyl 4-hydroxylase alpha subunit, Fe(2+) 2OG dioxygenase domain
ECA738_g1563.t2	IPR006620	Prolyl 4-hydroxylase, alpha subunit
ECA738_g1563.t2	IPR051559	Hypoxia-inducible factor prolyl hydroxylases
ECA738_g9778.t1	IPR016527	Origin recognition complex subunit 4
ECA738_g9778.t1	IPR027417	P-loop containing nucleoside triphosphate hydrolase
ECA738_g22450.t1	IPR052665	Neuropeptide-activated GPCR
ECA738_g22450.t1	IPR017452	GPCR, rhodopsin-like, 7TM
ECA738_g6041.t1	IPR000719	Protein kinase domain
ECA738_g6041.t1	IPR008351	Mitogen-activated protein (MAP) kinase, JNK
ECA738_g6041.t1	IPR003527	Mitogen-activated protein (MAP) kinase, conserved site
ECA738_g6041.t1	IPR008271	Serine/threonine-protein kinase, active site
ECA738_g6041.t1	IPR050117	Mitogen-activated protein (MAP) kinase
ECA738_g6041.t1	IPR011009	Protein kinase-like domain superfamily
ECA738_g15066.t1	IPR036465	von Willebrand factor A-like domain superfamily
ECA738_g15066.t1	IPR002035	von Willebrand factor, type A
ECA738_g15066.t1	IPR052229	Collagen VI and Biomineralization Protein PIF
ECA738_g12006.t1	IPR009787	Protein jagunal
ECA738_g14359.t1	IPR005020	Protein LIN-8
ECA738_g6309.t1	IPR040375	Microprocessor complex subunit DGCR8
ECA738_g6309.t1	IPR014720	Double-stranded RNA-binding domain
ECA738_g6309.t1	IPR001202	WW domain
ECA738_g6309.t1	IPR036020	WW domain superfamily
ECA738_g10940.t1	IPR053220	Nematode receptor-like serpentine class H
ECA738_g10940.t1	IPR019422	7TM GPCR, serpentine receptor class h (Srh)
ECA738_g13787.t1	IPR011990	Tetratricopeptide-like helical domain superfamily
ECA738_g13787.t1	IPR019734	Tetratricopeptide repeat
ECA738_g11088.t1	IPR005047	7TM GPCR, serpentine receptor class xa (Srxa)
ECA738_g12223.t1	IPR003703	Acyl-CoA thioesterase
ECA738_g12223.t1	IPR029069	HotDog domain superfamily
ECA738_g12223.t1	IPR049449	Acyl-CoA thioesterase-like, N-terminal HotDog domain
ECA738_g12223.t1	IPR025652	Acyl-CoA thioesterase 2, C-terminal domain
ECA738_g12223.t1	IPR042171	Acyl-CoA thioesterase, double hotdog domain
ECA738_g14200.t1	IPR019430	7TM GPCR, serpentine receptor class x (Srx)
ECA738_g724.t1	IPR050920	Nematode receptor-like class delta
ECA738_g724.t1	IPR019421	7TM GPCR, serpentine receptor class d (Srd)
ECA738_g5475.t1	IPR013212	Mad3/Bub1 homology region 1
ECA738_g5475.t1	IPR015661	Mitotic spindle checkpoint protein Bub1/Mad3
ECA738_g15957.t1	IPR003092	Two pore domain potassium channel, TASK family
ECA738_g15957.t1	IPR003280	Two pore domain potassium channel
ECA738_g15957.t1	IPR013099	Potassium channel domain
ECA738_g19105.t1	IPR009564	Protein of unknown function DUF1179
ECA738_g2664.t1	IPR056649	Domain of unknown function DUF7747
ECA738_g2903.t1	IPR000590	Hydroxymethylglutaryl-coenzyme A synthase, active site
ECA738_g2903.t1	IPR016039	Thiolase-like
ECA738_g2903.t1	IPR013746	Hydroxymethylglutaryl-coenzyme A synthase, C-terminal domain
ECA738_g2903.t1	IPR010122	Hydroxymethylglutaryl-CoA synthase, eukaryotic
ECA738_g2903.t1	IPR013528	Hydroxymethylglutaryl-coenzyme A synthase, N-terminal
ECA738_g11946.t1	IPR011990	Tetratricopeptide-like helical domain superfamily
ECA738_g11946.t1	IPR049039	Regulator of microtubule dynamics protein 1-3, alpha helical repeats
ECA738_g13557.t1	IPR001214	SET domain
ECA738_g13557.t1	IPR052097	SET and MYND domain-containing protein
ECA738_g13557.t1	IPR044421	SMYD4, SET domain
ECA738_g13557.t1	IPR046341	SET domain superfamily
ECA738_g1875.t1	IPR001680	WD40 repeat
ECA738_g1875.t1	IPR019775	WD40 repeat, conserved site
ECA738_g1875.t1	IPR015943	WD40/YVTN repeat-like-containing domain superfamily
ECA738_g1875.t1	IPR036322	WD40-repeat-containing domain superfamily
ECA738_g1875.t1	IPR052779	WD repeat-containing protein 62
ECA738_g15165.t1	IPR003645	Follistatin-like, N-terminal
ECA738_g11465.t1	IPR056311	TMEM131, second Ig-like domain
ECA738_g11465.t1	IPR039877	Transmembrane protein 131-like
ECA738_g11465.t1	IPR055436	TMEM131L, fourth Ig-like domain
ECA738_g11465.t1	IPR055437	TMEM131L, fifth Ig-like domain
ECA738_g11465.t1	IPR022113	Transmembrane protein 131-like, N-terminal
ECA738_g13168.t2	IPR002486	Nematode cuticle collagen, N-terminal
ECA738_g9802.t1	IPR015947	PUA-like superfamily
ECA738_g9802.t1	IPR002501	Pseudouridine synthase II, N-terminal
ECA738_g9802.t1	IPR004521	Uncharacterised domain CHP00451
ECA738_g9802.t1	IPR012960	Dyskerin-like
ECA738_g9802.t1	IPR004802	tRNA pseudouridine synthase B family
ECA738_g9802.t1	IPR002478	PUA domain
ECA738_g9802.t1	IPR036974	PUA domain superfamily
ECA738_g9802.t1	IPR020103	Pseudouridine synthase, catalytic domain superfamily
ECA738_g9802.t1	IPR032819	tRNA pseudouridylate synthase B, C-terminal
ECA738_g4077.t1	IPR050920	Nematode receptor-like class delta
ECA738_g4077.t1	IPR019421	7TM GPCR, serpentine receptor class d (Srd)
ECA738_g12685.t1	IPR040435	Putative G-protein coupled receptor, Chromadorea
ECA738_g20918.t1	IPR053286	Nematode receptor-like srab
ECA738_g20918.t1	IPR019408	7TM GPCR, serpentine receptor class ab (Srab)
ECA738_g11824.t1	IPR028092	Retinal degeneration protein 3
ECA738_g8824.t1	IPR019428	7TM GPCR, serpentine receptor class r (Str)
ECA738_g11349.t1	IPR040161	F-box A protein FB224
ECA738_g11349.t1	IPR002900	Domain of unknown function DUF38/FTH, Caenorhabditis species
ECA738_g10112.t1	IPR037817	Transcription initiation factor TFIID subunit 7
ECA738_g10112.t1	IPR006751	TAFII55 protein, conserved region
ECA738_g8019.t2	IPR000571	Zinc finger, CCCH-type
ECA738_g8019.t2	IPR036875	Zinc finger, CCHC-type superfamily
ECA738_g8019.t2	IPR045348	CPSF complex subunit CPSF4-like
ECA738_g8019.t2	IPR001878	Zinc finger, CCHC-type
ECA738_g8019.t2	IPR036855	Zinc finger, CCCH-type superfamily
ECA738_g14053.t1	IPR053345	Ankyrin repeat-containing protein
ECA738_g14053.t1	IPR003125	Domain of unknown function WSN
ECA738_g19001.t1	IPR002656	Acyltransferase 3 domain
ECA738_g19001.t1	IPR050879	Acyltransferase 3
ECA738_g19001.t1	IPR043968	SGNH domain
ECA738_g20855.t1	IPR016638	Uncharacterised protein family UPF0376
ECA738_g20855.t1	IPR002542	T20D4.11-like domain
ECA738_g3014.t1	IPR003366	CUB-like domain
ECA738_g6170.t1	IPR049636	Hepatocyte nuclear factor 4-like, DNA-binding domain
ECA738_g6170.t1	IPR013088	Zinc finger, NHR/GATA-type
ECA738_g6170.t1	IPR000536	Nuclear hormone receptor, ligand-binding domain
ECA738_g6170.t1	IPR051152	Caenorhabditis elegans Orphan Nuclear Receptors
ECA738_g6170.t1	IPR001628	Zinc finger, nuclear hormone receptor-type
ECA738_g6170.t1	IPR035500	Nuclear hormone receptor-like domain superfamily
ECA738_g55.t1	IPR036179	Immunoglobulin-like domain superfamily
ECA738_g55.t1	IPR013783	Immunoglobulin-like fold
ECA738_g55.t1	IPR016187	C-type lectin fold
ECA738_g55.t1	IPR007110	Immunoglobulin-like domain
ECA738_g1937.t1	IPR015021	Ester hydrolase C11orf54, Domain of unknown function DUF1907
ECA738_g2498.t1	IPR041496	YitH/HolE, acetyltransferase (GNAT) domain
ECA738_g9240.t1	IPR008160	Collagen triple helix repeat
ECA738_g9240.t1	IPR002486	Nematode cuticle collagen, N-terminal
ECA738_g8631.t1	IPR047130	Serpentine type 7TM GPCR chemoreceptor Srsx, nematodes
ECA738_g8631.t1	IPR017452	GPCR, rhodopsin-like, 7TM
ECA738_g8631.t1	IPR019424	Serpentine type 7TM GPCR chemoreceptor Srsx
ECA738_g10968.t1	IPR017452	GPCR, rhodopsin-like, 7TM
ECA738_g10968.t1	IPR019430	7TM GPCR, serpentine receptor class x (Srx)
ECA738_g15534.t1	IPR007594	RFT1
ECA738_g17218.t1	IPR021109	Aspartic peptidase domain superfamily
ECA738_g21809.t2	IPR029063	S-adenosyl-L-methionine-dependent methyltransferase superfamily
ECA738_g21809.t2	IPR050723	Cyclopropane Fatty Acid Synthase/Methyltransferase
ECA738_g21809.t2	IPR003333	Cyclopropane mycolic acid synthase
ECA738_g461.t1	IPR032631	P-type ATPase, N-terminal
ECA738_g461.t1	IPR008250	P-type ATPase, A domain superfamily
ECA738_g461.t1	IPR036412	HAD-like superfamily
ECA738_g461.t1	IPR001757	P-type ATPase
ECA738_g461.t1	IPR032630	P-type ATPase, C-terminal
ECA738_g461.t1	IPR023298	P-type ATPase, transmembrane domain superfamily
ECA738_g461.t1	IPR044492	P-type ATPase, haloacid dehalogenase domain
ECA738_g461.t1	IPR023299	P-type ATPase, cytoplasmic domain N
ECA738_g461.t1	IPR006539	P-type ATPase, subfamily IV
ECA738_g461.t1	IPR018303	P-type ATPase, phosphorylation site
ECA738_g461.t1	IPR023214	HAD superfamily
ECA738_g6183.t1	IPR005071	Transmembrane glycoprotein
ECA738_g10905.t1	IPR053286	Nematode receptor-like srab
ECA738_g10905.t1	IPR019408	7TM GPCR, serpentine receptor class ab (Srab)
ECA738_g20286.t1	IPR001304	C-type lectin-like
ECA738_g20286.t1	IPR016186	C-type lectin-like/link domain superfamily
ECA738_g20286.t1	IPR055578	Domain of unknown function DUF7154
ECA738_g20286.t1	IPR016187	C-type lectin fold
ECA738_g7756.t1	IPR011701	Major facilitator superfamily
ECA738_g7756.t1	IPR036259	MFS transporter superfamily
ECA738_g7756.t1	IPR020846	Major facilitator superfamily domain
ECA738_g7756.t1	IPR051068	Major Facilitator Superfamily Domain-Containing Protein
ECA738_g3989.t1	IPR011042	Six-bladed beta-propeller, TolB-like
ECA738_g3989.t1	IPR002640	Arylesterase
ECA738_g3989.t1	IPR051288	Serum paraoxonase/arylesterase
ECA738_g2657.t1	IPR050629	STE20/SPS1-related Proline-Alanine-rich Kinase
ECA738_g2657.t1	IPR001180	Citron homology (CNH) domain
ECA738_g2657.t1	IPR000719	Protein kinase domain
ECA738_g2657.t1	IPR021160	Mitogen-activated protein (MAP) kinase kinase kinase kinase
ECA738_g2657.t1	IPR011009	Protein kinase-like domain superfamily
ECA738_g2657.t1	IPR017441	Protein kinase, ATP binding site
ECA738_g18276.t1	IPR020568	Ribosomal protein uS5 domain 2-type superfamily
ECA738_g18276.t1	IPR014721	Small ribosomal subunit protein uS5 domain 2-type fold, subgroup
ECA738_g19693.t1	IPR013019	MAD homology, MH1
ECA738_g19693.t1	IPR008984	SMAD/FHA domain superfamily
ECA738_g19693.t1	IPR017855	SMAD-like domain superfamily
ECA738_g19693.t1	IPR001132	SMAD domain, Dwarfin-type
ECA738_g19693.t1	IPR036578	SMAD MH1 domain superfamily
ECA738_g19693.t1	IPR013790	Dwarfin
ECA738_g19693.t1	IPR003619	MAD homology 1, Dwarfin-type
ECA738_g3207.t1	IPR036052	Tryptophan synthase beta chain-like, PALP domain superfamily
ECA738_g3207.t1	IPR005856	Cysteine synthase
ECA738_g3207.t1	IPR050214	Cysteine synthase/Cystathionine beta-synthase
ECA738_g3207.t1	IPR005859	Cysteine synthase CysK
ECA738_g3207.t1	IPR001926	Tryptophan synthase beta chain-like, PALP domain
ECA738_g3207.t1	IPR001216	Cysteine synthase/cystathionine beta-synthase, pyridoxal-phosphate attachment site
ECA738_g21000.t1	IPR055167	Rootletin-like, coiled-coil
ECA738_g6960.t1	IPR019429	7TM GPCR, serpentine chemoreceptor class i (Sri)
ECA738_g10910.t1	IPR004045	Glutathione S-transferase, N-terminal
ECA738_g10910.t1	IPR004046	Glutathione S-transferase, C-terminal
ECA738_g10910.t1	IPR040079	Glutathione transferase family
ECA738_g10910.t1	IPR010987	Glutathione S-transferase, C-terminal-like
ECA738_g10910.t1	IPR036249	Thioredoxin-like superfamily
ECA738_g10910.t1	IPR050213	Glutathione S-transferase superfamily
ECA738_g10910.t1	IPR036282	Glutathione S-transferase, C-terminal domain superfamily
ECA738_g9159.t1	IPR000164	Histone H3/CENP-A
ECA738_g9159.t1	IPR007125	Histone H2A/H2B/H3
ECA738_g9159.t1	IPR009072	Histone-fold
ECA738_g9314.t1	IPR038885	Phospholipase B1, membrane-associated
ECA738_g9314.t1	IPR036514	SGNH hydrolase superfamily
ECA738_g9314.t1	IPR001087	GDSL lipase/esterase
ECA738_g14202.t1	IPR019430	7TM GPCR, serpentine receptor class x (Srx)
ECA738_g18853.t1	IPR027843	Domain of unknown function DUF4440
ECA738_g18853.t1	IPR032710	NTF2-like domain superfamily
ECA738_g1451.t1	IPR013087	Zinc finger C2H2-type
ECA738_g5954.t1	IPR000719	Protein kinase domain
ECA738_g5954.t1	IPR001245	Serine-threonine/tyrosine-protein kinase, catalytic domain
ECA738_g5954.t1	IPR036179	Immunoglobulin-like domain superfamily
ECA738_g5954.t1	IPR007110	Immunoglobulin-like domain
ECA738_g5954.t1	IPR013783	Immunoglobulin-like fold
ECA738_g5954.t1	IPR011009	Protein kinase-like domain superfamily
ECA738_g5954.t1	IPR050122	Receptor Tyrosine Kinase
ECA738_g5954.t1	IPR020635	Tyrosine-protein kinase, catalytic domain
ECA738_g5954.t1	IPR008266	Tyrosine-protein kinase, active site
ECA738_g10998.t1	IPR002542	T20D4.11-like domain
ECA738_g12490.t1	IPR001841	Zinc finger, RING-type
ECA738_g12490.t1	IPR013083	Zinc finger, RING/FYVE/PHD-type
ECA738_g16442.t1	IPR014014	RNA helicase, DEAD-box type, Q motif
ECA738_g16442.t1	IPR011545	DEAD/DEAH-box helicase domain
ECA738_g16442.t1	IPR014001	Helicase superfamily 1/2, ATP-binding domain
ECA738_g16442.t1	IPR027417	P-loop containing nucleoside triphosphate hydrolase
ECA738_g16442.t1	IPR050079	DEAD box RNA helicase
ECA738_g15495.t1	IPR050879	Acyltransferase 3
ECA738_g15495.t1	IPR002656	Acyltransferase 3 domain
ECA738_g15495.t1	IPR043968	SGNH domain
ECA738_g14589.t1	IPR000210	BTB/POZ domain
ECA738_g14589.t1	IPR011333	SKP1/BTB/POZ domain superfamily
ECA738_g17189.t2	IPR045246	Argonaute-like, PIWI domain
ECA738_g17189.t2	IPR003100	PAZ domain
ECA738_g17189.t2	IPR032472	Argonaute linker 2 domain
ECA738_g17189.t2	IPR032473	Protein argonaute, Mid domain
ECA738_g17189.t2	IPR014811	Argonaute, linker 1 domain
ECA738_g17189.t2	IPR036085	PAZ domain superfamily
ECA738_g17189.t2	IPR003165	Piwi domain
ECA738_g17189.t2	IPR036397	Ribonuclease H superfamily
ECA738_g17189.t2	IPR012337	Ribonuclease H-like superfamily
ECA738_g17189.t2	IPR032474	Protein argonaute, N-terminal
ECA738_g2754.t1	IPR016162	Aldehyde dehydrogenase, N-terminal
ECA738_g2754.t1	IPR012394	Aldehyde dehydrogenase NAD(P)-dependent
ECA738_g2754.t1	IPR016161	Aldehyde/histidinol dehydrogenase
ECA738_g2754.t1	IPR015590	Aldehyde dehydrogenase domain
ECA738_g2754.t1	IPR016163	Aldehyde dehydrogenase, C-terminal
ECA738_g11850.t1	IPR020901	Proteinase inhibitor I2, Kunitz, conserved site
ECA738_g11850.t1	IPR000716	Thyroglobulin type-1
ECA738_g11850.t1	IPR036645	Elafin-like superfamily
ECA738_g11850.t1	IPR036857	Thyroglobulin type-1 superfamily
ECA738_g11850.t1	IPR004094	Antistasin-like domain
ECA738_g11850.t1	IPR011061	Hirudin/antistatin
ECA738_g11850.t1	IPR008197	WAP-type 'four-disulfide core' domain
ECA738_g11850.t1	IPR003645	Follistatin-like, N-terminal
ECA738_g11850.t1	IPR002223	Pancreatic trypsin inhibitor Kunitz domain
ECA738_g11850.t1	IPR028150	Lustrin, cysteine-rich repeated
ECA738_g11850.t1	IPR042447	Anosmin-1
ECA738_g11850.t1	IPR036880	Pancreatic trypsin inhibitor Kunitz domain superfamily
ECA738_g11850.t1	IPR006150	Cysteine-rich repeat
ECA738_g5862.t1	IPR000719	Protein kinase domain
ECA738_g5862.t1	IPR017441	Protein kinase, ATP binding site
ECA738_g5862.t1	IPR011009	Protein kinase-like domain superfamily
ECA738_g5862.t1	IPR050235	Casein Kinase 1 Ser/Thr Protein Kinase
ECA738_g16711.t1	IPR050620	Thioredoxin H-type-like
ECA738_g16711.t1	IPR013766	Thioredoxin domain
ECA738_g16711.t1	IPR036249	Thioredoxin-like superfamily
ECA738_g6955.t1	IPR019427	7TM GPCR, serpentine receptor class w (Srw)
ECA738_g6955.t1	IPR017452	GPCR, rhodopsin-like, 7TM
ECA738_g4899.t1	IPR003595	Protein-tyrosine phosphatase, catalytic
ECA738_g4899.t1	IPR000242	Tyrosine-specific protein phosphatase, PTPase domain
ECA738_g4899.t1	IPR052782	Oocyte-to-zygote transition regulator
ECA738_g4899.t1	IPR029021	Protein-tyrosine phosphatase-like
ECA738_g11135.t1	IPR019428	7TM GPCR, serpentine receptor class r (Str)
ECA738_g7851.t1	IPR001441	Decaprenyl diphosphate synthase-like
ECA738_g7851.t1	IPR036424	Decaprenyl diphosphate synthase-like superfamily
ECA738_g7851.t1	IPR018520	Di-trans-poly-cis-decaprenylcistransferase-like, conserved site
ECA738_g19876.t1	IPR052729	Acyl/Acetyltransferase Enzymes
ECA738_g19876.t1	IPR000182	GNAT domain
ECA738_g19876.t1	IPR016181	Acyl-CoA N-acyltransferase
ECA738_g8089.t1	IPR019137	Nck-associated protein 1
ECA738_g20601.t1	IPR036349	Integrin beta tail domain superfamily
ECA738_g20601.t1	IPR002369	Integrin beta subunit, VWA domain
ECA738_g20601.t1	IPR036465	von Willebrand factor A-like domain superfamily
ECA738_g20601.t1	IPR057073	Integrin beta, epidermal growth factor-like domain 2
ECA738_g20601.t1	IPR033760	Integrin beta N-terminal
ECA738_g20601.t1	IPR014836	Integrin beta subunit, cytoplasmic domain
ECA738_g20601.t1	IPR015812	Integrin beta subunit
ECA738_g20601.t1	IPR057243	Integrins beta, I-EGF domain, conserved site
ECA738_g20601.t1	IPR012896	Integrin beta subunit, tail
ECA738_g20601.t1	IPR013111	Epidermal growth factor-like domain, extracellular
ECA738_g20601.t1	IPR032695	Integrin domain superfamily
ECA738_g10966.t2	IPR019428	7TM GPCR, serpentine receptor class r (Str)
ECA738_g17342.t1	IPR012292	Globin/Protoglobin
ECA738_g17342.t1	IPR044399	Myoglobin-like, M family globin domain
ECA738_g17342.t1	IPR009050	Globin-like superfamily
ECA738_g17342.t1	IPR050532	Globin-like Oxygen Transporters
ECA738_g17342.t1	IPR000971	Globin
ECA738_g3222.t1	IPR002213	UDP-glucuronosyl/UDP-glucosyltransferase
ECA738_g3222.t1	IPR050271	UDP-glycosyltransferase
ECA738_g7980.t1	IPR003677	SXP/RAL-2 family protein Ani s 5-like, cation-binding domain
ECA738_g7980.t1	IPR052823	SXP/RAL-2-related
ECA738_g5250.t1	IPR001398	Macrophage migration inhibitory factor
ECA738_g5250.t1	IPR014347	Tautomerase/MIF superfamily
ECA738_g5250.t1	IPR019829	Macrophage migration inhibitory factor, conserved site
ECA738_g2138.t1	IPR000210	BTB/POZ domain
ECA738_g2138.t1	IPR036322	WD40-repeat-containing domain superfamily
ECA738_g2138.t1	IPR003131	Potassium channel tetramerisation-type BTB domain
ECA738_g2138.t1	IPR015943	WD40/YVTN repeat-like-containing domain superfamily
ECA738_g2138.t1	IPR011333	SKP1/BTB/POZ domain superfamily
ECA738_g2138.t1	IPR047876	SHKBP1/KCTD3
ECA738_g2138.t1	IPR001680	WD40 repeat
ECA738_g17201.t1	IPR021942	Protein of unknown function DUF3557
ECA738_g12789.t1	IPR001245	Serine-threonine/tyrosine-protein kinase, catalytic domain
ECA738_g12789.t1	IPR008266	Tyrosine-protein kinase, active site
ECA738_g12789.t1	IPR036860	SH2 domain superfamily
ECA738_g12789.t1	IPR050198	Non-receptor tyrosine kinases involved in cell signaling
ECA738_g12789.t1	IPR020635	Tyrosine-protein kinase, catalytic domain
ECA738_g12789.t1	IPR011009	Protein kinase-like domain superfamily
ECA738_g12789.t1	IPR000980	SH2 domain
ECA738_g12789.t1	IPR017441	Protein kinase, ATP binding site
ECA738_g12789.t1	IPR000719	Protein kinase domain
ECA738_g20641.t1	IPR042263	Diphthamide synthesis DPH1/DPH2, domain 1
ECA738_g20641.t1	IPR042265	Diphthamide synthesis DPH1/DPH2, domain 3
ECA738_g20641.t1	IPR016435	Diphthamide synthesis DPH1/DPH2
ECA738_g20641.t1	IPR042264	Diphthamide synthesis DPH1/DPH2, domain 2
ECA738_g20641.t1	IPR035435	Diphthamide synthesis DHP1/DPH2, eukaryotes and archaea
ECA738_g21713.t1	IPR001214	SET domain
ECA738_g21713.t1	IPR006570	SPK domain
ECA738_g21713.t1	IPR046341	SET domain superfamily
ECA738_g21713.t1	IPR053315	Peptidase C14A
ECA738_g1719.t1	IPR039353	Transcription factor Adf-1
ECA738_g1719.t1	IPR006578	MADF domain
ECA738_g21721.t1	IPR002110	Ankyrin repeat
ECA738_g21721.t1	IPR001164	Arf GTPase activating protein
ECA738_g21721.t1	IPR038508	ArfGAP domain superfamily
ECA738_g21721.t1	IPR045258	ArfGAP ACAP1/2/3-like
ECA738_g21721.t1	IPR036770	Ankyrin repeat-containing domain superfamily
ECA738_g21721.t1	IPR037278	ARFGAP/RecO-like zinc finger
ECA738_g21721.t1	IPR011993	PH-like domain superfamily
ECA738_g21721.t1	IPR001849	Pleckstrin homology domain
ECA738_g15181.t1	IPR001079	Galectin, carbohydrate recognition domain
ECA738_g15181.t1	IPR013320	Concanavalin A-like lectin/glucanase domain superfamily
ECA738_g15181.t1	IPR044156	Galectin-like
ECA738_g1987.t1	IPR047130	Serpentine type 7TM GPCR chemoreceptor Srsx, nematodes
ECA738_g1987.t1	IPR000276	G protein-coupled receptor, rhodopsin-like
ECA738_g1987.t1	IPR019424	Serpentine type 7TM GPCR chemoreceptor Srsx
ECA738_g1987.t1	IPR017452	GPCR, rhodopsin-like, 7TM
ECA738_g14424.t1	IPR019429	7TM GPCR, serpentine chemoreceptor class i (Sri)
ECA738_g6839.t1	IPR001841	Zinc finger, RING-type
ECA738_g6839.t1	IPR013083	Zinc finger, RING/FYVE/PHD-type
ECA738_g1238.t1	IPR003598	Immunoglobulin subtype 2
ECA738_g1238.t1	IPR003599	Immunoglobulin domain subtype
ECA738_g1238.t1	IPR007110	Immunoglobulin-like domain
ECA738_g1238.t1	IPR013098	Immunoglobulin I-set
ECA738_g1238.t1	IPR051170	Neural and epithelial cell adhesion domain-containing protein
ECA738_g1238.t1	IPR036179	Immunoglobulin-like domain superfamily
ECA738_g1238.t1	IPR013783	Immunoglobulin-like fold
ECA738_g902.t1	IPR004911	Gamma interferon inducible lysosomal thiol reductase GILT
ECA738_g17889.t1	IPR000637	HMG-I/HMG-Y, DNA-binding, conserved site
ECA738_g20871.t1	IPR010381	Putative pyroglutamyl peptidase 1
ECA738_g20871.t1	IPR036440	Peptidase C15, pyroglutamyl peptidase I-like superfamily
ECA738_g20871.t1	IPR016125	Peptidase C15, pyroglutamyl peptidase I-like
ECA738_g6610.t1	IPR038765	Papain-like cysteine peptidase superfamily
ECA738_g6610.t1	IPR022682	Peptidase C2, calpain, large subunit, domain III
ECA738_g6610.t1	IPR022684	Peptidase C2, calpain family
ECA738_g6610.t1	IPR001300	Peptidase C2, calpain, catalytic domain
ECA738_g6610.t1	IPR036213	Calpain large subunit, domain III superfamily
ECA738_g6610.t1	IPR000169	Cysteine peptidase, cysteine active site
ECA738_g6610.t1	IPR022683	Peptidase C2, calpain, domain III
ECA738_g6610.t1	IPR033883	Calpain subdomain III
ECA738_g2091.t1	IPR002656	Acyltransferase 3 domain
ECA738_g2091.t1	IPR043968	SGNH domain
ECA738_g2091.t1	IPR050879	Acyltransferase 3
ECA738_g7076.t1	IPR002516	Glycosyl transferase, family 11
ECA738_g7076.t1	IPR052501	Alpha-1-2 Fucosyltransferase
ECA738_g15747.t1	IPR011701	Major facilitator superfamily
ECA738_g15747.t1	IPR036259	MFS transporter superfamily
ECA738_g15960.t1	IPR017970	Homeobox, conserved site
ECA738_g15960.t1	IPR000047	Helix-turn-helix motif
ECA738_g15960.t1	IPR020479	Homeodomain, metazoa
ECA738_g15960.t1	IPR050848	Homeobox domain-containing transcription factors
ECA738_g15960.t1	IPR009057	Homedomain-like superfamily
ECA738_g15960.t1	IPR001356	Homeodomain
ECA738_g22216.t1	IPR000719	Protein kinase domain
ECA738_g22216.t1	IPR008271	Serine/threonine-protein kinase, active site
ECA738_g22216.t1	IPR017441	Protein kinase, ATP binding site
ECA738_g22216.t1	IPR011009	Protein kinase-like domain superfamily
ECA738_g5896.t1	IPR014886	La protein, xRRM domain
ECA738_g5896.t1	IPR045180	La domain containing protein
ECA738_g5896.t1	IPR000504	RNA recognition motif domain
ECA738_g5896.t1	IPR012677	Nucleotide-binding alpha-beta plait domain superfamily
ECA738_g5896.t1	IPR006630	La-type HTH domain
ECA738_g5896.t1	IPR036390	Winged helix DNA-binding domain superfamily
ECA738_g5896.t1	IPR035979	RNA-binding domain superfamily
ECA738_g5896.t1	IPR036388	Winged helix-like DNA-binding domain superfamily
ECA738_g5896.t1	IPR002344	Lupus La protein
ECA738_g6100.t1	IPR002219	Protein kinase C-like, phorbol ester/diacylglycerol-binding domain
ECA738_g6100.t1	IPR020454	Diacylglycerol/phorbol-ester binding
ECA738_g6100.t1	IPR046349	C1-like domain superfamily
ECA738_g1286.t1	IPR001245	Serine-threonine/tyrosine-protein kinase, catalytic domain
ECA738_g1286.t1	IPR050122	Receptor Tyrosine Kinase
ECA738_g1286.t1	IPR011009	Protein kinase-like domain superfamily
ECA738_g1286.t1	IPR000719	Protein kinase domain
ECA738_g10418.t3	IPR011545	DEAD/DEAH-box helicase domain
ECA738_g10418.t3	IPR027417	P-loop containing nucleoside triphosphate hydrolase
ECA738_g10418.t3	IPR014001	Helicase superfamily 1/2, ATP-binding domain
ECA738_g10418.t3	IPR035892	C2 domain superfamily
ECA738_g10418.t3	IPR001650	Helicase, C-terminal domain-like
ECA738_g10418.t3	IPR004179	Sec63 domain
ECA738_g10418.t3	IPR036390	Winged helix DNA-binding domain superfamily
ECA738_g10418.t3	IPR057842	SNRNP200 helicase-like, winged helix-turn-helix domain
ECA738_g10418.t3	IPR050474	Helicase Hel308/SKI2-like
ECA738_g10418.t3	IPR036388	Winged helix-like DNA-binding domain superfamily
ECA738_g10418.t3	IPR014756	Immunoglobulin E-set
ECA738_g10418.t3	IPR003593	AAA+ ATPase domain
ECA738_g22296.t1	IPR033865	Machado-Joseph disease protein
ECA738_g22296.t1	IPR006155	Josephin domain
ECA738_g3150.t1	IPR000536	Nuclear hormone receptor, ligand-binding domain
ECA738_g3150.t1	IPR013088	Zinc finger, NHR/GATA-type
ECA738_g3150.t1	IPR035500	Nuclear hormone receptor-like domain superfamily
ECA738_g3150.t1	IPR001628	Zinc finger, nuclear hormone receptor-type
ECA738_g3150.t1	IPR049636	Hepatocyte nuclear factor 4-like, DNA-binding domain
ECA738_g3427.t1	IPR012885	Sdz-33, F-box domain
ECA738_g3427.t1	IPR001810	F-box domain
ECA738_g3427.t1	IPR053222	Zygotic Embryogenesis-Associated Protein
ECA738_g7731.t1	IPR007130	Diacylglycerol acyltransferase
ECA738_g10123.t1	IPR000494	Receptor L-domain
ECA738_g10123.t1	IPR036941	Receptor L-domain superfamily
ECA738_g10123.t1	IPR053079	SPS2 domain-containing protein
ECA738_g2109.t1	IPR032460	Symplekin/Pta1, N-terminal
ECA738_g2109.t1	IPR021850	Symplekin/Pta1
ECA738_g2109.t1	IPR022075	Symplekin C-terminal
ECA738_g2109.t1	IPR011989	Armadillo-like helical
ECA738_g8652.t1	IPR003582	ShKT domain
ECA738_g8652.t1	IPR051237	Ferric-chelate Reductase and Defense
ECA738_g8652.t1	IPR002861	Reeler domain
ECA738_g8652.t1	IPR042307	Reeler domain superfamily
ECA738_g21428.t2	IPR001810	F-box domain
ECA738_g21428.t2	IPR002900	Domain of unknown function DUF38/FTH, Caenorhabditis species
ECA738_g21428.t2	IPR040161	F-box A protein FB224
ECA738_g21428.t2	IPR036047	F-box-like domain superfamily
ECA738_g7733.t1	IPR037185	Multidrug transporter EmrE superfamily
ECA738_g7733.t1	IPR008521	Magnesium transporter NIPA
ECA738_g20457.t1	IPR016024	Armadillo-type fold
ECA738_g20457.t1	IPR033133	Pumilio homology domain
ECA738_g20457.t1	IPR001313	Pumilio RNA-binding repeat
ECA738_g20457.t1	IPR011989	Armadillo-like helical
ECA738_g11663.t1	IPR016040	NAD(P)-binding domain
ECA738_g11663.t1	IPR036291	NAD(P)-binding domain superfamily
ECA738_g11663.t1	IPR044516	UDP-glucuronic acid decarboxylase-like
ECA738_g9308.t1	IPR000536	Nuclear hormone receptor, ligand-binding domain
ECA738_g9308.t1	IPR001628	Zinc finger, nuclear hormone receptor-type
ECA738_g9308.t1	IPR049636	Hepatocyte nuclear factor 4-like, DNA-binding domain
ECA738_g9308.t1	IPR050274	Nuclear hormone receptor family NR2 subfamily
ECA738_g9308.t1	IPR035500	Nuclear hormone receptor-like domain superfamily
ECA738_g9308.t1	IPR001723	Nuclear hormone receptor
ECA738_g9308.t1	IPR013088	Zinc finger, NHR/GATA-type
ECA738_g10411.t1	IPR005018	DOMON domain
ECA738_g10411.t1	IPR036084	Serine protease inhibitor-like superfamily
ECA738_g10411.t1	IPR045266	Copper-dependent monooxygenases, DOMON domain
ECA738_g10411.t1	IPR002919	Trypsin Inhibitor-like, cysteine rich domain
ECA738_g10411.t1	IPR000742	EGF-like domain
ECA738_g10411.t1	IPR000082	SEA domain
ECA738_g10411.t1	IPR036364	SEA domain superfamily
ECA738_g19315.t1	IPR040854	Uncharacterized protein ZSWIM9
ECA738_g19315.t1	IPR048325	ZSWIM3, N-terminal domain
ECA738_g20703.t1	IPR039361	Cyclin
ECA738_g20703.t1	IPR048258	Cyclins, cyclin-box
ECA738_g20703.t1	IPR006671	Cyclin, N-terminal
ECA738_g20703.t1	IPR004367	Cyclin, C-terminal domain
ECA738_g20703.t1	IPR013763	Cyclin-like domain
ECA738_g20703.t1	IPR046965	Cyclin A/B-like
ECA738_g20703.t1	IPR036915	Cyclin-like superfamily
ECA738_g2496.t1	IPR016181	Acyl-CoA N-acyltransferase
ECA738_g2496.t1	IPR009658	Domain of unknown function DUF1248
ECA738_g10835.t1	IPR019428	7TM GPCR, serpentine receptor class r (Str)
ECA738_g2491.t1	IPR001628	Zinc finger, nuclear hormone receptor-type
ECA738_g2491.t1	IPR050274	Nuclear hormone receptor family NR2 subfamily
ECA738_g2491.t1	IPR013088	Zinc finger, NHR/GATA-type
ECA738_g2491.t1	IPR035500	Nuclear hormone receptor-like domain superfamily
ECA738_g2491.t1	IPR000536	Nuclear hormone receptor, ligand-binding domain
ECA738_g2491.t1	IPR049636	Hepatocyte nuclear factor 4-like, DNA-binding domain
ECA738_g12960.t1	IPR020633	Thymidine kinase, conserved site
ECA738_g12960.t1	IPR027417	P-loop containing nucleoside triphosphate hydrolase
ECA738_g12960.t1	IPR001267	Thymidine kinase
ECA738_g7568.t1	IPR050879	Acyltransferase 3
ECA738_g7568.t1	IPR002656	Acyltransferase 3 domain
ECA738_g14408.t1	IPR000210	BTB/POZ domain
ECA738_g14408.t1	IPR003131	Potassium channel tetramerisation-type BTB domain
ECA738_g14408.t1	IPR045068	BTB/POZ domain-containing adapter for CUL3-mediated RhoA degradation protein 1-3
ECA738_g14408.t1	IPR011333	SKP1/BTB/POZ domain superfamily
ECA738_g2044.t2	IPR013087	Zinc finger C2H2-type
ECA738_g2044.t2	IPR050888	Zinc Finger C2H2-type Transcription Regulators
ECA738_g22668.t1	IPR026050	C1GALT1/C1GALT1-specific chaperone 1
ECA738_g22668.t1	IPR003378	Fringe-like, glycosyltransferase domain
ECA738_g22655.t1	IPR026050	C1GALT1/C1GALT1-specific chaperone 1
ECA738_g22655.t1	IPR003378	Fringe-like, glycosyltransferase domain
ECA738_g12022.t1	IPR038704	YEATS superfamily
ECA738_g12022.t1	IPR055129	YEATS domain
ECA738_g12022.t1	IPR005033	YEATS
ECA738_g8943.t1	IPR008826	Selenium-binding protein
ECA738_g13828.t1	IPR018469	Dual oxidase maturation factor
ECA738_g11426.t1	IPR009016	Iron hydrogenase
ECA738_g11426.t1	IPR004108	Iron hydrogenase, large subunit, C-terminal
ECA738_g11426.t1	IPR050340	Cytosolic Fe-S Cluster Assembly Factor
ECA738_g13437.t1	IPR029034	Cystine-knot cytokine
ECA738_g6323.t1	IPR029044	Nucleotide-diphospho-sugar transferases
ECA738_g6323.t1	IPR004988	Protein of unknown function DUF273
ECA738_g11619.t1	IPR018488	Cyclic nucleotide-binding, conserved site
ECA738_g11619.t1	IPR018490	Cyclic nucleotide-binding domain superfamily
ECA738_g11619.t1	IPR050503	cAMP-dependent protein kinase regulatory subunit-like
ECA738_g11619.t1	IPR000595	Cyclic nucleotide-binding domain
ECA738_g11619.t1	IPR014710	RmlC-like jelly roll fold
ECA738_g5361.t1	IPR014381	DNA-directed RNA polymerase subunit Rpo5/Rpb5
ECA738_g5361.t1	IPR000783	RNA polymerase, subunit H/Rpb5 C-terminal
ECA738_g5361.t1	IPR036710	RNA polymerase Rpb5, N-terminal domain superfamily
ECA738_g5361.t1	IPR035913	RPB5-like RNA polymerase subunit superfamily
ECA738_g5361.t1	IPR005571	RNA polymerase, Rpb5, N-terminal
ECA738_g5361.t1	IPR020608	RNA polymerase, subunit H/Rpb5, conserved site
ECA738_g6004.t1	IPR024079	Metallopeptidase, catalytic domain superfamily
ECA738_g6004.t1	IPR003582	ShKT domain
ECA738_g6004.t1	IPR001506	Peptidase M12A
ECA738_g6004.t1	IPR006026	Peptidase, metallopeptidase
ECA738_g6004.t1	IPR017050	Metallopeptidase, nematode
ECA738_g6004.t1	IPR034035	Astacin-like metallopeptidase domain
ECA738_g11083.t1	IPR006621	Nose resistant-to-fluoxetine protein, N-terminal
ECA738_g11083.t1	IPR002656	Acyltransferase 3 domain
ECA738_g11083.t1	IPR052728	Oxygen and lipid transport regulator
ECA738_g20184.t1	IPR004151	7TM GPCR, serpentine receptor class e (Sre)
ECA738_g3698.t1	IPR032143	BLOC-1-related complex subunit 7
ECA738_g1196.t1	IPR052594	J domain-containing protein
ECA738_g1196.t1	IPR001623	DnaJ domain
ECA738_g1196.t1	IPR036869	Chaperone J-domain superfamily
ECA738_g1196.t1	IPR056453	DNAJC9, HTH domain
ECA738_g1196.t1	IPR018253	DnaJ domain, conserved site
ECA738_g707.t1	IPR000276	G protein-coupled receptor, rhodopsin-like
ECA738_g707.t1	IPR017452	GPCR, rhodopsin-like, 7TM
ECA738_g13143.t1	IPR003595	Protein-tyrosine phosphatase, catalytic
ECA738_g13143.t1	IPR052782	Oocyte-to-zygote transition regulator
ECA738_g13143.t1	IPR000387	Tyrosine-specific protein phosphatases domain
ECA738_g13143.t1	IPR000242	Tyrosine-specific protein phosphatase, PTPase domain
ECA738_g13143.t1	IPR029021	Protein-tyrosine phosphatase-like
ECA738_g13143.t1	IPR016130	Protein-tyrosine phosphatase, active site
ECA738_g16745.t1	IPR000834	Peptidase M14, carboxypeptidase A
ECA738_g16745.t1	IPR003582	ShKT domain
ECA738_g16745.t1	IPR003146	Carboxypeptidase, activation peptide
ECA738_g16745.t1	IPR036990	Metallocarboxypeptidase-like, propeptide
ECA738_g4062.t1	IPR002602	Domain of unknown function DB
ECA738_g3679.t2	IPR011990	Tetratricopeptide-like helical domain superfamily
ECA738_g3679.t2	IPR007803	Aspartyl/asparaginy/proline hydroxylase
ECA738_g3679.t2	IPR019734	Tetratricopeptide repeat
ECA738_g3679.t2	IPR027443	Isopenicillin N synthase-like superfamily
ECA738_g3679.t2	IPR039038	Aspartyl/asparaginyl beta-hydroxylase family
ECA738_g1613.t2	IPR001054	Adenylyl cyclase class-3/4/guanylyl cyclase
ECA738_g1613.t2	IPR029787	Nucleotide cyclase
ECA738_g1613.t2	IPR050401	Cyclic nucleotide synthase
ECA738_g1613.t2	IPR028082	Periplasmic binding protein-like I
ECA738_g1613.t2	IPR011009	Protein kinase-like domain superfamily
ECA738_g1613.t2	IPR018297	Adenylyl cyclase class-4/guanylyl cyclase, conserved site
ECA738_g1613.t2	IPR001245	Serine-threonine/tyrosine-protein kinase, catalytic domain
ECA738_g1613.t2	IPR000719	Protein kinase domain
ECA738_g1613.t2	IPR001828	Receptor, ligand binding region
ECA738_g1613.t2	IPR011645	Haem NO binding associated
ECA738_g363.t1	IPR000195	Rab-GAP-TBC domain
ECA738_g363.t1	IPR035969	Rab-GAP-TBC domain superfamily
ECA738_g363.t1	IPR011993	PH-like domain superfamily
ECA738_g363.t1	IPR001849	Pleckstrin homology domain
ECA738_g363.t1	IPR050302	Rab GTPase-activating TBC domain-containing protein
ECA738_g7625.t1	IPR001079	Galectin, carbohydrate recognition domain
ECA738_g7625.t1	IPR013320	Concanavalin A-like lectin/glucanase domain superfamily
ECA738_g12766.t2	IPR001810	F-box domain
ECA738_g12766.t2	IPR036047	F-box-like domain superfamily
ECA738_g12766.t2	IPR032675	Leucine-rich repeat domain superfamily
ECA738_g12766.t2	IPR001611	Leucine-rich repeat
ECA738_g19603.t1	IPR008164	Repeat of unknown function XGLTT
ECA738_g12762.t1	IPR027477	Succinate dehydrogenase/fumarate reductase flavoprotein, catalytic domain superfamily
ECA738_g12762.t1	IPR050315	FAD-dependent oxidoreductase 2
ECA738_g12762.t1	IPR036188	FAD/NAD(P)-binding domain superfamily
ECA738_g12762.t1	IPR003953	FAD-dependent oxidoreductase 2, FAD-binding domain
ECA738_g12762.t1	IPR010960	Flavocytochrome c
ECA738_g18173.t1	IPR003326	TRA-1 regulated
ECA738_g20194.t1	IPR001214	SET domain
ECA738_g20194.t1	IPR001965	Zinc finger, PHD-type
ECA738_g20194.t1	IPR046341	SET domain superfamily
ECA738_g20194.t1	IPR013083	Zinc finger, RING/FYVE/PHD-type
ECA738_g20194.t1	IPR011011	Zinc finger, FYVE/PHD-type
ECA738_g20194.t1	IPR019786	Zinc finger, PHD-type, conserved site
ECA738_g669.t2	IPR036517	FF domain superfamily
ECA738_g669.t2	IPR001202	WW domain
ECA738_g669.t2	IPR002713	FF domain
ECA738_g669.t2	IPR036020	WW domain superfamily
ECA738_g669.t2	IPR057565	Transcription elongation regulator 1-like, third WW domain
ECA738_g669.t2	IPR045148	Transcription elongation regulator 1-like
ECA738_g18902.t1	IPR011508	RSD-2, N-terminal
ECA738_g11106.t1	IPR019429	7TM GPCR, serpentine chemoreceptor class i (Sri)
ECA738_g16957.t1	IPR036846	GM2-AP, lipid-recognition domain superfamily
ECA738_g16957.t1	IPR056655	Domain of unknown function DUF7753
ECA738_g16272.t1	IPR043129	ATPase, nucleotide binding domain
ECA738_g16272.t1	IPR004001	Actin, conserved site
ECA738_g16272.t1	IPR004000	Actin family
ECA738_g16272.t1	IPR020902	Actin/actin-like conserved site
ECA738_g2232.t1	IPR019428	7TM GPCR, serpentine receptor class r (Str)
ECA738_g18281.t1	IPR002083	MATH/TRAF domain
ECA738_g18281.t1	IPR008974	TRAF-like
ECA738_g3748.t2	IPR013320	Concanavalin A-like lectin/glucanase domain superfamily
ECA738_g3748.t2	IPR000998	MAM domain
ECA738_g16871.t1	IPR036812	NAD(P)-dependent oxidoreductase domain superfamily
ECA738_g16871.t1	IPR032963	Glutamate--cysteine ligase regulatory subunit
ECA738_g16871.t1	IPR023210	NADP-dependent oxidoreductase domain
ECA738_g7719.t1	IPR029132	Choloylglycine hydrolase/NAAA C-terminal
ECA738_g7719.t1	IPR016699	Acid ceramidase-like
ECA738_g7719.t1	IPR029130	Acid ceramidase, N-terminal
ECA738_g21825.t1	IPR006597	Sel1-like repeat
ECA738_g21825.t1	IPR011990	Tetratricopeptide-like helical domain superfamily
ECA738_g21825.t1	IPR040239	Beta-lactamase HcpB-like
ECA738_g9660.t1	IPR052854	Nematode Serpentine Receptor Class Epsilon
ECA738_g9660.t1	IPR004151	7TM GPCR, serpentine receptor class e (Sre)
ECA738_g16861.t1	IPR004367	Cyclin, C-terminal domain
ECA738_g16861.t1	IPR048258	Cyclins, cyclin-box
ECA738_g16861.t1	IPR006671	Cyclin, N-terminal
ECA738_g16861.t1	IPR039361	Cyclin
ECA738_g16861.t1	IPR036915	Cyclin-like superfamily
ECA738_g16861.t1	IPR013763	Cyclin-like domain
ECA738_g7833.t2	IPR022675	Glucose-6-phosphate dehydrogenase, C-terminal
ECA738_g7833.t2	IPR036291	NAD(P)-binding domain superfamily
ECA738_g7833.t2	IPR001282	Glucose-6-phosphate dehydrogenase
ECA738_g7833.t2	IPR019796	Glucose-6-phosphate dehydrogenase, active site
ECA738_g7833.t2	IPR022674	Glucose-6-phosphate dehydrogenase, NAD-binding
ECA738_g1117.t2	IPR021010	Cytosolic motility protein
ECA738_g8462.t1	IPR053220	Nematode receptor-like serpentine class H
ECA738_g8462.t1	IPR019422	7TM GPCR, serpentine receptor class h (Srh)
ECA738_g7559.t1	IPR005024	Snf7 family
ECA738_g18554.t1	IPR015943	WD40/YVTN repeat-like-containing domain superfamily
ECA738_g18554.t1	IPR001680	WD40 repeat
ECA738_g18554.t1	IPR020472	PAC1/LIS1-like, WD-40 repeat
ECA738_g18554.t1	IPR036322	WD40-repeat-containing domain superfamily
ECA738_g18554.t1	IPR019775	WD40 repeat, conserved site
ECA738_g14188.t1	IPR036236	Zinc finger C2H2 superfamily
ECA738_g14188.t1	IPR013087	Zinc finger C2H2-type
ECA738_g11949.t3	IPR013783	Immunoglobulin-like fold
ECA738_g11949.t3	IPR019742	Alpha-2-macroglobulin, conserved site
ECA738_g11949.t3	IPR009048	Alpha-macroglobulin, receptor-binding
ECA738_g11949.t3	IPR036595	Alpha-macroglobulin, receptor-binding domain superfamily
ECA738_g11949.t3	IPR047565	Alpha-macroglobulin-like, thiol-ester bond-forming region
ECA738_g11949.t3	IPR001599	Alpha-2-macroglobulin
ECA738_g11949.t3	IPR002890	Macroglobulin domain
ECA738_g11949.t3	IPR008930	Terpenoid cyclases/protein prenyltransferase alpha-alpha toroid
ECA738_g11949.t3	IPR041813	Alpha-2-macroglobulin, TED domain
ECA738_g11949.t3	IPR011625	Alpha-2-macroglobulin, bait region domain
ECA738_g11949.t3	IPR011626	Alpha-macroglobulin-like, TED domain
ECA738_g11949.t3	IPR050473	Alpha-2-macroglobulin/Complement system
ECA738_g11949.t3	IPR041555	Macroglobulin domain MG3
ECA738_g16056.t2	IPR005331	Sulfotransferase
ECA738_g16056.t2	IPR007669	Carbohydrate sulfotransferase Chst-1-like
ECA738_g5120.t1	IPR000242	Tyrosine-specific protein phosphatase, PTPase domain
ECA738_g5120.t1	IPR029021	Protein-tyrosine phosphatase-like
ECA738_g5120.t1	IPR000387	Tyrosine-specific protein phosphatases domain
ECA738_g5120.t1	IPR003595	Protein-tyrosine phosphatase, catalytic
ECA738_g5120.t1	IPR052782	Oocyte-to-zygote transition regulator
ECA738_g5120.t1	IPR016130	Protein-tyrosine phosphatase, active site
ECA738_g19957.t1	IPR002486	Nematode cuticle collagen, N-terminal
ECA738_g19957.t1	IPR008160	Collagen triple helix repeat
ECA738_g12643.t1	IPR028133	Dynamitin
ECA738_g14492.t2	IPR050122	Receptor Tyrosine Kinase
ECA738_g14492.t2	IPR000421	Coagulation factor 5/8, C-terminal domain
ECA738_g14492.t2	IPR048525	Discoidin domain-containing receptor 1/2, DS-like domain
ECA738_g14492.t2	IPR001245	Serine-threonine/tyrosine-protein kinase, catalytic domain
ECA738_g14492.t2	IPR000719	Protein kinase domain
ECA738_g14492.t2	IPR008979	Galactose-binding-like domain superfamily
ECA738_g14492.t2	IPR011009	Protein kinase-like domain superfamily
ECA738_g18718.t1	IPR042089	Peptidase M13, domain 2
ECA738_g18718.t1	IPR018497	Peptidase M13, C-terminal domain
ECA738_g18718.t1	IPR000718	Peptidase M13
ECA738_g18718.t1	IPR008753	Peptidase M13, N-terminal domain
ECA738_g18718.t1	IPR024079	Metallopeptidase, catalytic domain superfamily
ECA738_g4102.t1	IPR021109	Aspartic peptidase domain superfamily
ECA738_g4102.t1	IPR001461	Aspartic peptidase A1
ECA738_g4102.t1	IPR033121	Peptidase family A1 domain
ECA738_g4102.t1	IPR001969	Aspartic peptidase, active site
ECA738_g5190.t1	IPR002172	Low-density lipoprotein (LDL) receptor class A repeat
ECA738_g5190.t1	IPR036055	LDL receptor-like superfamily
ECA738_g5190.t1	IPR023415	Low-density lipoprotein (LDL) receptor class A, conserved site
ECA738_g5190.t1	IPR011042	Six-bladed beta-propeller, TolB-like
ECA738_g5190.t1	IPR000033	LDLR class B repeat
ECA738_g5190.t1	IPR000742	EGF-like domain
ECA738_g5190.t1	IPR018097	EGF-like calcium-binding, conserved site
ECA738_g5190.t1	IPR009030	Growth factor receptor cysteine-rich domain superfamily
ECA738_g5190.t1	IPR056588	LRP2, EGF-like domain
ECA738_g5190.t1	IPR001881	EGF-like calcium-binding domain
ECA738_g5190.t1	IPR051221	Low-density lipoprotein receptor-related
ECA738_g8435.t1	IPR018817	7TM GPCR, serpentine receptor class z (Srz)
ECA738_g8488.t1	IPR018817	7TM GPCR, serpentine receptor class z (Srz)
ECA738_g10430.t1	IPR001569	Large ribosomal subunit protein eL37
ECA738_g10430.t1	IPR018267	Large ribosomal subunit protein eL37, conserved site
ECA738_g10430.t1	IPR011331	Large ribosomal subunit protein eL37/eL43
ECA738_g10430.t1	IPR011332	Zinc-binding ribosomal protein
ECA738_g18006.t2	IPR036063	Smr domain superfamily
ECA738_g18006.t2	IPR002625	Smr domain
ECA738_g20611.t1	IPR036396	Cytochrome P450 superfamily
ECA738_g20611.t1	IPR001128	Cytochrome P450
ECA738_g20611.t1	IPR017972	Cytochrome P450, conserved site
ECA738_g20611.t1	IPR002401	Cytochrome P450, E-class, group I
ECA738_g20611.t1	IPR050476	Insect Cytochrome P450 Detoxification
ECA738_g18084.t1	IPR019429	7TM GPCR, serpentine chemoreceptor class i (Sri)
ECA738_g10692.t1	IPR019422	7TM GPCR, serpentine receptor class h (Srh)
ECA738_g10692.t1	IPR053220	Nematode receptor-like serpentine class H
ECA738_g8021.t3	IPR016024	Armadillo-type fold
ECA738_g8021.t3	IPR032691	Mon2/Sec7/BIG1-like, HUS domain
ECA738_g8021.t3	IPR032817	Mon2, C-terminal
ECA738_g8021.t3	IPR032629	Mon2/Sec7/BIG1-like, dimerisation and cyclophilin-binding domain
ECA738_g21918.t1	IPR001766	Fork head domain
ECA738_g21918.t1	IPR030456	Fork head domain conserved site 2
ECA738_g21918.t1	IPR036388	Winged helix-like DNA-binding domain superfamily
ECA738_g21918.t1	IPR050211	Forkhead box domain-containing protein
ECA738_g21918.t1	IPR036390	Winged helix DNA-binding domain superfamily
ECA738_g4302.t1	IPR000719	Protein kinase domain
ECA738_g4302.t1	IPR011009	Protein kinase-like domain superfamily
ECA738_g4302.t1	IPR050117	Mitogen-activated protein (MAP) kinase
ECA738_g4302.t1	IPR008271	Serine/threonine-protein kinase, active site
ECA738_g4302.t1	IPR017441	Protein kinase, ATP binding site
ECA738_g21954.t1	IPR011990	Tetratricopeptide-like helical domain superfamily
ECA738_g21954.t1	IPR019734	Tetratricopeptide repeat
ECA738_g21954.t1	IPR051730	Nuclear autoantigenic sperm protein-like
ECA738_g21954.t1	IPR019544	Tetratricopeptide, SHNi-TPR domain
ECA738_g18779.t1	IPR011009	Protein kinase-like domain superfamily
ECA738_g18779.t1	IPR000719	Protein kinase domain
ECA738_g18779.t1	IPR017441	Protein kinase, ATP binding site
ECA738_g2750.t1	IPR017927	FAD-binding domain, ferredoxin reductase-type
ECA738_g2750.t1	IPR039261	Ferredoxin-NADP reductase (FNR), nucleotide-binding domain
ECA738_g2750.t1	IPR001834	NADH:cytochrome b5 reductase-like
ECA738_g2750.t1	IPR001433	Oxidoreductase FAD/NAD(P)-binding
ECA738_g2750.t1	IPR001709	Flavoprotein pyridine nucleotide cytochrome reductase
ECA738_g2750.t1	IPR017938	Riboflavin synthase-like beta-barrel
ECA738_g2750.t1	IPR008333	Flavoprotein pyridine nucleotide cytochrome reductase-like, FAD-binding domain
ECA738_g14469.t1	IPR036846	GM2-AP, lipid-recognition domain superfamily
ECA738_g18639.t1	IPR000742	EGF-like domain
ECA738_g18639.t1	IPR052504	Mucin-related_signaling_and_protection_protein
ECA738_g5936.t1	IPR029058	Alpha/Beta hydrolase fold
ECA738_g5936.t1	IPR002921	Fungal lipase-type domain
ECA738_g18593.t1	IPR007284	Ground-like domain
ECA738_g1572.t1	IPR013057	Amino acid transporter, transmembrane domain
ECA738_g22155.t1	IPR041679	DNA2/NAM7 helicase-like, C-terminal
ECA738_g22155.t1	IPR041677	DNA2/NAM7 helicase, helicase domain
ECA738_g22155.t1	IPR027417	P-loop containing nucleoside triphosphate hydrolase
ECA738_g22155.t1	IPR050534	Coronaviruses polyprotein 1ab
ECA738_g22155.t1	IPR047187	Upf1-like, C-terminal helicase domain
ECA738_g17626.t1	IPR012885	Sdz-33, F-box domain
ECA738_g17626.t1	IPR001810	F-box domain
ECA738_g1994.t3	IPR000276	G protein-coupled receptor, rhodopsin-like
ECA738_g1994.t3	IPR019430	7TM GPCR, serpentine receptor class x (Srx)
ECA738_g6149.t1	IPR019422	7TM GPCR, serpentine receptor class h (Srh)
ECA738_g18546.t1	IPR045867	DNA-directed RNA polymerase, subunit beta-prime
ECA738_g18546.t1	IPR007081	RNA polymerase Rpb1, domain 5
ECA738_g14519.t1	IPR029069	HotDog domain superfamily
ECA738_g14519.t1	IPR033120	Hotdog acyl-CoA thioesterase (ACOT)-type domain
ECA738_g4356.t1	IPR016563	Nuclear protein localization protein 4
ECA738_g4356.t1	IPR007717	Nuclear pore localisation protein NPL4, C-terminal
ECA738_g11325.t1	IPR019429	7TM GPCR, serpentine chemoreceptor class i (Sri)
ECA738_g1556.t1	IPR036259	MFS transporter superfamily
ECA738_g1556.t1	IPR020846	Major facilitator superfamily domain
ECA738_g1556.t1	IPR011701	Major facilitator superfamily
ECA738_g21871.t1	IPR008271	Serine/threonine-protein kinase, active site
ECA738_g21871.t1	IPR011009	Protein kinase-like domain superfamily
ECA738_g21871.t1	IPR017441	Protein kinase, ATP binding site
ECA738_g21871.t1	IPR000719	Protein kinase domain
ECA738_g21053.t1	IPR003125	Domain of unknown function WSN
ECA738_g7983.t1	IPR001734	Sodium/solute symporter
ECA738_g7983.t1	IPR051163	Sodium:Solute Symporter (SSF)
ECA738_g7983.t1	IPR038377	Sodium/glucose symporter superfamily
ECA738_g18517.t1	IPR001330	Prenyltransferase alpha-alpha toroid domain
ECA738_g18517.t1	IPR008930	Terpenoid cyclases/protein prenyltransferase alpha-alpha toroid
ECA738_g18517.t1	IPR045089	Prenyltransferase subunit beta
ECA738_g21991.t1	IPR011822	Cobalamin-dependent methionine synthase
ECA738_g21991.t1	IPR003726	Homocysteine-binding domain
ECA738_g21991.t1	IPR011005	Dihydropteroate synthase-like superfamily
ECA738_g21991.t1	IPR000489	Pterin-binding domain
ECA738_g21991.t1	IPR006158	Cobalamin (vitamin B12)-binding domain
ECA738_g21991.t1	IPR036589	Homocysteine-binding domain superfamily
ECA738_g21991.t1	IPR050554	Methionine Synthase/Corrinoid
ECA738_g21991.t1	IPR004223	Vitamin B12-dependent methionine synthase, activation domain
ECA738_g21991.t1	IPR036594	Methionine synthase domain
ECA738_g21991.t1	IPR033706	Methionine synthase, B12-binding domain
ECA738_g21991.t1	IPR003759	Cobalamin (vitamin B12)-binding module, cap domain
ECA738_g21991.t1	IPR036724	Cobalamin-binding domain superfamily
ECA738_g21991.t1	IPR037010	Vitamin B12-dependent methionine synthase, activation domain superfamily
ECA738_g88.t1	IPR011333	SKP1/BTB/POZ domain superfamily
ECA738_g88.t1	IPR039885	BTBD10/KCTD20, BTB/POZ domain
ECA738_g88.t1	IPR000210	BTB/POZ domain
ECA738_g88.t1	IPR039886	BTBD10/KCTD20
ECA738_g16664.t1	IPR002486	Nematode cuticle collagen, N-terminal
ECA738_g16664.t1	IPR008160	Collagen triple helix repeat
ECA738_g6683.t1	IPR000073	Alpha/beta hydrolase fold-1
ECA738_g6683.t1	IPR029058	Alpha/Beta hydrolase fold
ECA738_g72.t1	IPR001763	Rhodanese-like domain
ECA738_g72.t1	IPR045078	Sulfurtransferase TST/MPST-like
ECA738_g72.t1	IPR036873	Rhodanese-like domain superfamily
ECA738_g345.t2	IPR026607	DMRT family
ECA738_g345.t2	IPR001275	DM DNA-binding domain
ECA738_g345.t2	IPR036407	DM DNA-binding domain superfamily
ECA738_g14159.t1	IPR003235	Nematode insulin-like peptide, beta type
ECA738_g14159.t1	IPR052335	Insulin-like regulatory peptides
ECA738_g14159.t1	IPR036438	Insulin-like superfamily
ECA738_g13537.t1	IPR018200	Ubiquitin specific protease, conserved site
ECA738_g13537.t1	IPR001394	Peptidase C19, ubiquitin carboxyl-terminal hydrolase
ECA738_g13537.t1	IPR028889	Ubiquitin specific protease UPS, catalytic domain
ECA738_g13537.t1	IPR050164	Ubiquitin carboxyl-terminal hydrolases
ECA738_g13537.t1	IPR038765	Papain-like cysteine peptidase superfamily
ECA738_g4231.t1	IPR056674	Protein of unknown function DUF7772
ECA738_g15113.t1	IPR016024	Armadillo-type fold
ECA738_g15113.t1	IPR031542	Cation channel complex component UNC80, N-terminal
ECA738_g15113.t1	IPR045852	Protein UNC80, central region
ECA738_g15113.t1	IPR046460	Protein UNC80, C-terminal
ECA738_g56.t1	IPR012338	Beta-lactamase/transpeptidase-like
ECA738_g56.t1	IPR052907	Beta-lactamase/esterase domain-containing protein
ECA738_g56.t1	IPR001466	Beta-lactamase-related
ECA738_g810.t1	IPR003582	ShKT domain
ECA738_g14897.t1	IPR001873	Epithelial sodium channel
ECA738_g14897.t1	IPR004726	Degenerin
ECA738_g14897.t1	IPR020903	Epithelial sodium channel, conserved site
ECA738_g15933.t1	IPR019426	7TM GPCR, serpentine receptor class v (Srv)
ECA738_g15933.t1	IPR017452	GPCR, rhodopsin-like, 7TM
ECA738_g15933.t1	IPR052665	Neuropeptide-activated GPCR
ECA738_g18685.t1	IPR020892	Cyclophilin-type peptidyl-prolyl cis-trans isomerase, conserved site
ECA738_g18685.t1	IPR035979	RNA-binding domain superfamily
ECA738_g18685.t1	IPR034168	Peptidyl-prolyl cis-trans isomerase E, RNA recognition motif
ECA738_g18685.t1	IPR000504	RNA recognition motif domain
ECA738_g18685.t1	IPR029000	Cyclophilin-like domain superfamily
ECA738_g18685.t1	IPR002130	Cyclophilin-type peptidyl-prolyl cis-trans isomerase domain
ECA738_g18685.t1	IPR012677	Nucleotide-binding alpha-beta plait domain superfamily
ECA738_g15710.t1	IPR021010	Cytosolic motility protein
ECA738_g15714.t1	IPR021010	Cytosolic motility protein
ECA738_g162.t1	IPR000719	Protein kinase domain
ECA738_g162.t1	IPR017441	Protein kinase, ATP binding site
ECA738_g162.t1	IPR011009	Protein kinase-like domain superfamily
ECA738_g162.t1	IPR008271	Serine/threonine-protein kinase, active site
ECA738_g11896.t1	IPR018108	Mitochondrial carrier protein, transmembrane region
ECA738_g11896.t1	IPR023395	Mitochondrial carrier protein domain superfamily
ECA738_g11896.t1	IPR051028	Mitochondrial Solute Carrier
ECA738_g11896.t1	IPR002067	Mitochondrial carrier protein
ECA738_g11271.t1	IPR001304	C-type lectin-like
ECA738_g11271.t1	IPR050976	Snake venom C-type lectin-like
ECA738_g11271.t1	IPR016187	C-type lectin fold
ECA738_g11271.t1	IPR018378	C-type lectin, conserved site
ECA738_g11271.t1	IPR016186	C-type lectin-like/link domain superfamily
ECA738_g9524.t1	IPR019422	7TM GPCR, serpentine receptor class h (Srh)
ECA738_g452.t1	IPR000504	RNA recognition motif domain
ECA738_g452.t1	IPR045844	Ist3-like, RNA recognition motif
ECA738_g452.t1	IPR012677	Nucleotide-binding alpha-beta plait domain superfamily
ECA738_g452.t1	IPR051847	RNA Processing and Spliceosome Component
ECA738_g452.t1	IPR035979	RNA-binding domain superfamily
ECA738_g8253.t1	IPR052709	Transposase-Methyltransferase Hybrid
ECA738_g8253.t1	IPR041426	Mos1 transposase, HTH domain
ECA738_g8253.t1	IPR036397	Ribonuclease H superfamily
ECA738_g3640.t1	IPR052709	Transposase-Methyltransferase Hybrid
ECA738_g3640.t1	IPR041426	Mos1 transposase, HTH domain
ECA738_g3640.t1	IPR036397	Ribonuclease H superfamily
ECA738_g7565.t1	IPR052709	Transposase-Methyltransferase Hybrid
ECA738_g7565.t1	IPR041426	Mos1 transposase, HTH domain
ECA738_g7565.t1	IPR036397	Ribonuclease H superfamily
ECA738_g20223.t1	IPR052709	Transposase-Methyltransferase Hybrid
ECA738_g20223.t1	IPR041426	Mos1 transposase, HTH domain
ECA738_g20223.t1	IPR036397	Ribonuclease H superfamily
ECA738_g3152.t1	IPR052709	Transposase-Methyltransferase Hybrid
ECA738_g3152.t1	IPR041426	Mos1 transposase, HTH domain
ECA738_g3152.t1	IPR036397	Ribonuclease H superfamily
ECA738_g14247.t1	IPR052709	Transposase-Methyltransferase Hybrid
ECA738_g14247.t1	IPR041426	Mos1 transposase, HTH domain
ECA738_g14247.t1	IPR036397	Ribonuclease H superfamily
ECA738_g6217.t1	IPR012885	Sdz-33, F-box domain
ECA738_g9504.t2	IPR009038	GOLD domain
ECA738_g9504.t2	IPR015720	Transmembrane emp24 domain-containing protein
ECA738_g435.t2	IPR016137	RGS domain
ECA738_g435.t2	IPR036305	RGS domain superfamily
ECA738_g435.t2	IPR044926	RGS, subdomain 2
ECA738_g6572.t1	IPR000536	Nuclear hormone receptor, ligand-binding domain
ECA738_g6572.t1	IPR001628	Zinc finger, nuclear hormone receptor-type
ECA738_g6572.t1	IPR035500	Nuclear hormone receptor-like domain superfamily
ECA738_g6572.t1	IPR049636	Hepatocyte nuclear factor 4-like, DNA-binding domain
ECA738_g6572.t1	IPR013088	Zinc finger, NHR/GATA-type
ECA738_g20579.t1	IPR022042	snRNA-activating protein complex, subunit 3
ECA738_g3472.t1	IPR002602	Domain of unknown function DB
ECA738_g3903.t1	IPR001766	Fork head domain
ECA738_g15731.t1	IPR013783	Immunoglobulin-like fold
ECA738_g15731.t1	IPR000535	Major sperm protein (MSP) domain
ECA738_g15731.t1	IPR008962	PapD-like superfamily
ECA738_g8301.t1	IPR017452	GPCR, rhodopsin-like, 7TM
ECA738_g8301.t1	IPR019427	7TM GPCR, serpentine receptor class w (Srw)
ECA738_g19502.t1	IPR013087	Zinc finger C2H2-type
ECA738_g15973.t1	IPR002048	EF-hand domain
ECA738_g15973.t1	IPR035825	Alpha Spectrin, SH3 domain
ECA738_g15973.t1	IPR036028	SH3-like domain superfamily
ECA738_g15973.t1	IPR018159	Spectrin/alpha-actinin
ECA738_g15973.t1	IPR001452	SH3 domain
ECA738_g15973.t1	IPR014837	EF-hand, Ca insensitive
ECA738_g15973.t1	IPR011992	EF-hand domain pair
ECA738_g15973.t1	IPR018247	EF-Hand 1, calcium-binding site
ECA738_g15973.t1	IPR002017	Spectrin repeat
ECA738_g1031.t2	IPR005147	tRNA synthetase, B5-domain
ECA738_g1031.t2	IPR045864	Class II Aminoacyl-tRNA synthetase/Biotinyl protein ligase (BPL) and lipoyl protein ligase (LPL)
ECA738_g1031.t2	IPR005146	B3/B4 tRNA-binding domain
ECA738_g1031.t2	IPR040659	Phenylalanine--tRNA ligase beta subunit, B1 domain
ECA738_g1031.t2	IPR009061	Putative DNA-binding domain superfamily
ECA738_g1031.t2	IPR041616	Phenylalanyl tRNA synthetase beta chain, core domain
ECA738_g1031.t2	IPR004531	Phenylalanyl-tRNA synthetase, class IIc, beta subunit, archaeal/eukaryotic type
ECA738_g1031.t2	IPR045060	Phenylalanine-tRNA ligase, class IIc, beta subunit
ECA738_g1031.t2	IPR020825	Phenylalanyl-tRNA synthetase-like, B3/B4
ECA738_g1873.t1	IPR051041	FMRFamide-related neuropeptide
ECA738_g1873.t1	IPR002544	FMRFamide-related peptide-like
ECA738_g9607.t1	IPR046347	Basic-leucine zipper domain superfamily
ECA738_g6202.t3	IPR013083	Zinc finger, RING/FYVE/PHD-type
ECA738_g6202.t3	IPR001965	Zinc finger, PHD-type
ECA738_g6202.t3	IPR019787	Zinc finger, PHD-finger
ECA738_g6202.t3	IPR038045	PHD finger protein 10, PHD finger 1
ECA738_g6202.t3	IPR011011	Zinc finger, FYVE/PHD-type
ECA738_g2659.t1	IPR040057	Spermatogenesis-defective protein 39
ECA738_g1107.t1	IPR018972	Sas10 C-terminal domain
ECA738_g19430.t1	IPR001810	F-box domain
ECA738_g5891.t1	IPR045240	Large ribosomal subunit protein uL4, eukaryotic and archaeal type
ECA738_g5891.t1	IPR002136	Large ribosomal subunit protein uL4
ECA738_g5891.t1	IPR025755	Large ribosomal subunit protein uL4, C-terminal domain
ECA738_g5891.t1	IPR023574	Large ribosomal subunit protein uL4 domain superfamily
ECA738_g5891.t1	IPR013000	Large ribosomal subunit protein uL4, eukaryotic/archaeal, conserved site
ECA738_g15821.t1	IPR000980	SH2 domain
ECA738_g15821.t1	IPR011009	Protein kinase-like domain superfamily
ECA738_g15821.t1	IPR001245	Serine-threonine/tyrosine-protein kinase, catalytic domain
ECA738_g15821.t1	IPR020635	Tyrosine-protein kinase, catalytic domain
ECA738_g15821.t1	IPR036860	SH2 domain superfamily
ECA738_g15821.t1	IPR000719	Protein kinase domain
ECA738_g15821.t1	IPR050198	Non-receptor tyrosine kinases involved in cell signaling
ECA738_g15821.t1	IPR017441	Protein kinase, ATP binding site
ECA738_g15821.t1	IPR035849	Fes/Fps/Fer, SH2 domain
ECA738_g14069.t1	IPR050341	Serine/threonine-protein phosphatase PP1 catalytic subunit
ECA738_g14069.t1	IPR006186	Serine/threonine-specific protein phosphatase/bis(5-nucleosyl)-tetraphosphatase
ECA738_g14069.t1	IPR029052	Metallo-dependent phosphatase-like
ECA738_g14069.t1	IPR004843	Calcineurin-like, phosphoesterase domain
ECA738_g2307.t1	IPR002737	MEMO1 family
ECA738_g3317.t1	IPR001628	Zinc finger, nuclear hormone receptor-type
ECA738_g3317.t1	IPR000536	Nuclear hormone receptor, ligand-binding domain
ECA738_g3317.t1	IPR035500	Nuclear hormone receptor-like domain superfamily
ECA738_g3317.t1	IPR049636	Hepatocyte nuclear factor 4-like, DNA-binding domain
ECA738_g3317.t1	IPR013088	Zinc finger, NHR/GATA-type
ECA738_g6445.t1	IPR001388	Synaptobrevin-like
ECA738_g6445.t1	IPR016444	Synaptobrevin/Vesicle-associated membrane protein
ECA738_g6445.t1	IPR042855	v-SNARE, coiled-coil homology domain
ECA738_g18932.t1	IPR009981	Protein of unknown function DUF1505
ECA738_g11361.t1	IPR018817	7TM GPCR, serpentine receptor class z (Srz)
ECA738_g4786.t1	IPR051419	Lysine/N-terminal Methyltransferase Superfamily
ECA738_g4786.t1	IPR029063	S-adenosyl-L-methionine-dependent methyltransferase superfamily
ECA738_g4786.t1	IPR025714	Methyltransferase domain
ECA738_g1173.t1	IPR026627	NADH dehydrogenase [ubiquinone] 1 beta subcomplex subunit 2, animal type
ECA738_g21456.t1	IPR051055	PIF1 DNA helicase
ECA738_g21456.t1	IPR010285	DNA helicase Pif1-like, DEAD-box helicase domain
ECA738_g21456.t1	IPR027417	P-loop containing nucleoside triphosphate hydrolase
ECA738_g21456.t1	IPR049163	DNA helicase Pif1-like, 2B domain
ECA738_g21456.t1	IPR048293	DNA helicase PIF1/RRM3/pfh1
ECA738_g3534.t1	IPR001124	Lipid-binding serum glycoprotein, C-terminal
ECA738_g3534.t1	IPR017943	Bactericidal permeability-increasing protein, alpha/beta domain superfamily
ECA738_g3534.t1	IPR032942	BPI/LBP/Plunc family
ECA738_g18854.t1	IPR008164	Repeat of unknown function XGLTT
ECA738_g8578.t1	IPR001810	F-box domain
ECA738_g8578.t1	IPR040161	F-box A protein FB224
ECA738_g8578.t1	IPR002900	Domain of unknown function DUF38/FTH, Caenorhabditis species
ECA738_g8578.t1	IPR036047	F-box-like domain superfamily
ECA738_g16383.t1	IPR041282	FYVE-type zinc finger
ECA738_g16383.t1	IPR013083	Zinc finger, RING/FYVE/PHD-type
ECA738_g16383.t1	IPR017455	Zinc finger, FYVE-related
ECA738_g16383.t1	IPR011011	Zinc finger, FYVE/PHD-type
ECA738_g7019.t1	IPR036052	Tryptophan synthase beta chain-like, PALP domain superfamily
ECA738_g7019.t1	IPR005859	Cysteine synthase CysK
ECA738_g7019.t1	IPR050214	Cysteine synthase/Cystathionine beta-synthase
ECA738_g7019.t1	IPR005856	Cysteine synthase
ECA738_g7019.t1	IPR001926	Tryptophan synthase beta chain-like, PALP domain
ECA738_g7019.t1	IPR001216	Cysteine synthase/cystathionine beta-synthase, pyridoxal-phosphate attachment site
ECA738_g13401.t1	IPR024639	DNA polymerase epsilon subunit B, N-terminal
ECA738_g13401.t1	IPR016266	DNA polymerase epsilon, subunit B
ECA738_g13401.t1	IPR007185	DNA polymerase alpha/delta/epsilon, subunit B
ECA738_g12532.t1	IPR005814	Aminotransferase class-III
ECA738_g12532.t1	IPR015421	Pyridoxal phosphate-dependent transferase, major domain
ECA738_g12532.t1	IPR050103	Class-III Pyridoxal-phosphate-dependent Aminotransferase
ECA738_g12532.t1	IPR049704	Aminotransferases class-III pyridoxal-phosphate attachment site
ECA738_g12532.t1	IPR015424	Pyridoxal phosphate-dependent transferase
ECA738_g12532.t1	IPR015422	Pyridoxal phosphate-dependent transferase, small domain
ECA738_g12532.t1	IPR010164	Ornithine aminotransferase
ECA738_g13585.t1	IPR037069	Acyl-CoA dehydrogenase/oxidase, N-terminal domain superfamily
ECA738_g13585.t1	IPR012258	Acyl-CoA oxidase
ECA738_g13585.t1	IPR036250	Acyl-CoA dehydrogenase-like, C-terminal
ECA738_g13585.t1	IPR055060	Acyl-CoA oxidase, C-alpha1 domain
ECA738_g13585.t1	IPR034171	Peroxisomal acyl-coenzyme A oxidase
ECA738_g13585.t1	IPR002655	Acyl-CoA oxidase, C-terminal
ECA738_g13585.t1	IPR029320	Acyl-coenzyme A oxidase, N-terminal
ECA738_g13585.t1	IPR009100	Acyl-CoA dehydrogenase/oxidase, N-terminal and middle domain superfamily
ECA738_g13585.t1	IPR046373	Acyl-CoA oxidase/dehydrogenase, middle domain superfamily
ECA738_g20379.t1	IPR006570	SPK domain
ECA738_g20379.t1	IPR053315	Peptidase C14A
ECA738_g14598.t1	IPR005044	Protein of unknown function DUF282, Caenorhabditis species
ECA738_g8776.t1	IPR013087	Zinc finger C2H2-type
ECA738_g8776.t1	IPR052797	Regulatory Factors in Gene Expression and Cell Death
ECA738_g17207.t1	IPR021942	Protein of unknown function DUF3557
ECA738_g7971.t1	IPR002110	Ankyrin repeat
ECA738_g7971.t1	IPR005821	Ion transport domain
ECA738_g7971.t1	IPR036770	Ankyrin repeat-containing domain superfamily
ECA738_g7971.t1	IPR052076	Transient receptor potential cation channel
ECA738_g5659.t1	IPR036179	Immunoglobulin-like domain superfamily
ECA738_g5659.t1	IPR003598	Immunoglobulin subtype 2
ECA738_g5659.t1	IPR013783	Immunoglobulin-like fold
ECA738_g5659.t1	IPR003961	Fibronectin type III
ECA738_g5659.t1	IPR050964	Striated Muscle Structural and Regulatory Protein
ECA738_g5659.t1	IPR036116	Fibronectin type III superfamily
ECA738_g5659.t1	IPR003599	Immunoglobulin domain subtype
ECA738_g5659.t1	IPR007110	Immunoglobulin-like domain
ECA738_g5659.t1	IPR013098	Immunoglobulin I-set
ECA738_g21772.t1	IPR048840	Poly(A) polymerase, nucleotidyltransferase domain
ECA738_g21772.t1	IPR007010	Poly(A) polymerase, RNA-binding domain
ECA738_g21772.t1	IPR014492	Poly(A) polymerase
ECA738_g21772.t1	IPR043519	Nucleotidyltransferase superfamily
ECA738_g21772.t1	IPR011068	Nucleotidyltransferase, class I-like, C-terminal
ECA738_g21772.t1	IPR007012	Poly(A) polymerase, central domain
ECA738_g17101.t1	IPR004841	Amino acid permease/ SLC12A domain
ECA738_g17101.t1	IPR004842	SLC12A transporter family
ECA738_g17101.t1	IPR018491	SLC12A transporter, C-terminal
ECA738_g17402.t1	IPR009316	COG complex component, COG2
ECA738_g17402.t1	IPR024603	COG complex component, COG2, C-terminal
ECA738_g17402.t1	IPR024602	Conserved oligomeric Golgi complex, subunit 2, N-terminal
ECA738_g22165.t2	IPR014430	Sterol desaturase Scs7
ECA738_g22165.t2	IPR001199	Cytochrome b5-like heme/steroid binding domain
ECA738_g22165.t2	IPR036400	Cytochrome b5-like heme/steroid binding domain superfamily
ECA738_g22165.t2	IPR006694	Fatty acid hydroxylase
ECA738_g138.t1	IPR015506	Dishevelled-related protein
ECA738_g138.t1	IPR000591	DEP domain
ECA738_g138.t1	IPR036388	Winged helix-like DNA-binding domain superfamily
ECA738_g138.t1	IPR001478	PDZ domain
ECA738_g138.t1	IPR029071	Ubiquitin-like domain superfamily
ECA738_g138.t1	IPR001158	DIX domain
ECA738_g138.t1	IPR036390	Winged helix DNA-binding domain superfamily
ECA738_g138.t1	IPR038207	DIX domain superfamily
ECA738_g138.t1	IPR036034	PDZ superfamily
ECA738_g4510.t1	IPR008160	Collagen triple helix repeat
ECA738_g15839.t1	IPR036444	Phospholipase A2 domain superfamily
ECA738_g15839.t1	IPR033113	Phospholipase A2, histidine active site
ECA738_g15839.t1	IPR053322	Phospholipase A2-like
ECA738_g15043.t1	IPR056674	Protein of unknown function DUF7772
ECA738_g36.t1	IPR009676	Protein of unknown function DUF1265
ECA738_g19653.t1	IPR000557	Calponin repeat
ECA738_g19744.t1	IPR002209	Fibroblast growth factor family
ECA738_g19744.t1	IPR008996	Cytokine IL1/FGF
ECA738_g2511.t1	IPR052012	Glycosyltransferase_92
ECA738_g2511.t1	IPR008166	Glycosyltransferase family 92
ECA738_g2370.t1	IPR050920	Nematode receptor-like class delta
ECA738_g2370.t1	IPR019421	7TM GPCR, serpentine receptor class d (Srd)
ECA738_g11767.t1	IPR052823	SXP/RAL-2-related
ECA738_g13786.t1	IPR008984	SMAD/FHA domain superfamily
ECA738_g13786.t1	IPR001132	SMAD domain, Dwarfin-type
ECA738_g13786.t1	IPR017855	SMAD-like domain superfamily
ECA738_g13786.t1	IPR013790	Dwarfin
ECA738_g10063.t1	IPR008164	Repeat of unknown function XGLTT
ECA738_g11732.t1	IPR000719	Protein kinase domain
ECA738_g11732.t1	IPR017441	Protein kinase, ATP binding site
ECA738_g11732.t1	IPR011009	Protein kinase-like domain superfamily
ECA738_g11732.t1	IPR003527	Mitogen-activated protein (MAP) kinase, conserved site
ECA738_g11732.t1	IPR050117	Mitogen-activated protein (MAP) kinase
ECA738_g13690.t1	IPR027417	P-loop containing nucleoside triphosphate hydrolase
ECA738_g13690.t1	IPR014001	Helicase superfamily 1/2, ATP-binding domain
ECA738_g13690.t1	IPR001650	Helicase, C-terminal domain-like
ECA738_g13690.t1	IPR025313	ATP-dependent rRNA helicase SPB4-like, C-terminal extension
ECA738_g13690.t1	IPR000629	ATP-dependent RNA helicase DEAD-box, conserved site
ECA738_g13690.t1	IPR011545	DEAD/DEAH-box helicase domain
ECA738_g2131.t1	IPR003599	Immunoglobulin domain subtype
ECA738_g2131.t1	IPR036179	Immunoglobulin-like domain superfamily
ECA738_g2131.t1	IPR019791	Haem peroxidase, animal-type
ECA738_g2131.t1	IPR032675	Leucine-rich repeat domain superfamily
ECA738_g2131.t1	IPR000483	Cysteine-rich flanking region, C-terminal
ECA738_g2131.t1	IPR013783	Immunoglobulin-like fold
ECA738_g2131.t1	IPR000372	Leucine-rich repeat N-terminal domain
ECA738_g2131.t1	IPR001611	Leucine-rich repeat
ECA738_g2131.t1	IPR007110	Immunoglobulin-like domain
ECA738_g2131.t1	IPR010255	Haem peroxidase superfamily
ECA738_g2131.t1	IPR037120	Haem peroxidase domain superfamily, animal type
ECA738_g2131.t1	IPR034824	Peroxidasin, peroxidase domain
ECA738_g2131.t1	IPR003591	Leucine-rich repeat, typical subtype
ECA738_g2131.t1	IPR013098	Immunoglobulin I-set
ECA738_g2131.t1	IPR003598	Immunoglobulin subtype 2
ECA738_g3699.t1	IPR001506	Peptidase M12A
ECA738_g3699.t1	IPR003582	ShKT domain
ECA738_g3699.t1	IPR024079	Metallopeptidase, catalytic domain superfamily
ECA738_g3699.t1	IPR034035	Astacin-like metallopeptidase domain
ECA738_g3699.t1	IPR006026	Peptidase, metallopeptidase
ECA738_g11604.t1	IPR001611	Leucine-rich repeat
ECA738_g11604.t1	IPR032675	Leucine-rich repeat domain superfamily
ECA738_g11604.t1	IPR003591	Leucine-rich repeat, typical subtype
ECA738_g221.t1	IPR014001	Helicase superfamily 1/2, ATP-binding domain
ECA738_g221.t1	IPR011545	DEAD/DEAH-box helicase domain
ECA738_g221.t1	IPR001650	Helicase, C-terminal domain-like
ECA738_g221.t1	IPR048333	Helicase associated domain (HA2), winged-helix domain
ECA738_g221.t1	IPR012340	Nucleic acid-binding, OB-fold
ECA738_g221.t1	IPR011709	DEAD-box helicase, OB fold
ECA738_g221.t1	IPR049621	DHX8 helicase, S1 domain
ECA738_g221.t1	IPR003029	S1 domain
ECA738_g221.t1	IPR007502	Helicase-associated domain
ECA738_g221.t1	IPR027417	P-loop containing nucleoside triphosphate hydrolase
ECA738_g221.t1	IPR049588	DHX8, GH2-like domain
ECA738_g221.t1	IPR002464	DNA/RNA helicase, ATP-dependent, DEAH-box type, conserved site
ECA738_g221.t1	IPR044762	DHX8/ Prp22, DEXH-box helicase domain
ECA738_g9221.t1	IPR033468	Metaxin, glutathione S-transferase domain
ECA738_g9221.t1	IPR036282	Glutathione S-transferase, C-terminal domain superfamily
ECA738_g9221.t1	IPR012336	Thioredoxin-like fold
ECA738_g9221.t1	IPR050931	Mitochondrial Protein Transport Metaxin
ECA738_g9221.t1	IPR026928	FAX/IsoI-like
ECA738_g9221.t1	IPR036249	Thioredoxin-like superfamily
ECA738_g92.t1	IPR044913	P-type trefoil domain superfamily
ECA738_g92.t1	IPR000519	P-type trefoil domain
ECA738_g92.t1	IPR017853	Glycoside hydrolase superfamily
ECA738_g92.t1	IPR030458	Glycosyl hydrolases family 31, active site
ECA738_g92.t1	IPR011013	Galactose mutarotase-like domain superfamily
ECA738_g92.t1	IPR013780	Glycosyl hydrolase, all-beta
ECA738_g92.t1	IPR048395	Glycosyl hydrolase family 31, C-terminal domain
ECA738_g92.t1	IPR000322	Glycoside hydrolase family 31, TIM barrel domain
ECA738_g5114.t1	IPR000719	Protein kinase domain
ECA738_g5114.t1	IPR011009	Protein kinase-like domain superfamily
ECA738_g5114.t1	IPR050235	Casein Kinase 1 Ser/Thr Protein Kinase
ECA738_g5114.t1	IPR017441	Protein kinase, ATP binding site
ECA738_g15811.t1	IPR050920	Nematode receptor-like class delta
ECA738_g15811.t1	IPR019421	7TM GPCR, serpentine receptor class d (Srd)
ECA738_g18505.t1	IPR036514	SGNH hydrolase superfamily
ECA738_g18505.t1	IPR001087	GDSL lipase/esterase
ECA738_g4216.t1	IPR011009	Protein kinase-like domain superfamily
ECA738_g4216.t1	IPR000719	Protein kinase domain
ECA738_g4216.t1	IPR017441	Protein kinase, ATP binding site
ECA738_g4216.t1	IPR008271	Serine/threonine-protein kinase, active site
ECA738_g14085.t1	IPR056852	A-kinase anchor protein 17A/B
ECA738_g5128.t1	IPR008989	Myosin S1 fragment, N-terminal
ECA738_g5128.t1	IPR001609	Myosin head, motor domain-like
ECA738_g5128.t1	IPR027417	P-loop containing nucleoside triphosphate hydrolase
ECA738_g5128.t1	IPR036961	Kinesin motor domain superfamily
ECA738_g5128.t1	IPR002928	Myosin tail
ECA738_g5128.t1	IPR004009	Myosin, SH3 domain
ECA738_g15242.t1	IPR019422	7TM GPCR, serpentine receptor class h (Srh)
ECA738_g15242.t1	IPR053220	Nematode receptor-like serpentine class H
ECA738_g20759.t1	IPR050598	Cellular Amino Acid Transporter
ECA738_g20759.t1	IPR002293	Amino acid/polyamine transporter I
ECA738_g9056.t1	IPR053322	Phospholipase A2-like
ECA738_g18217.t1	IPR003125	Domain of unknown function WSN
ECA738_g5561.t1	IPR000242	Tyrosine-specific protein phosphatase, PTPase domain
ECA738_g5561.t1	IPR003595	Protein-tyrosine phosphatase, catalytic
ECA738_g5561.t1	IPR016130	Protein-tyrosine phosphatase, active site
ECA738_g5561.t1	IPR029021	Protein-tyrosine phosphatase-like
ECA738_g5561.t1	IPR000387	Tyrosine-specific protein phosphatases domain
ECA738_g5561.t1	IPR052782	Oocyte-to-zygote transition regulator
ECA738_g8625.t1	IPR003084	Class I/II Histone deacetylase HDAC
ECA738_g8625.t1	IPR000286	Histone deacetylase HDAC
ECA738_g8625.t1	IPR023801	Histone deacetylase domain
ECA738_g8625.t1	IPR037138	Histone deacetylase domain superfamily
ECA738_g8625.t1	IPR023696	Ureohydrolase domain superfamily
ECA738_g11413.t1	IPR001094	Flavodoxin-like
ECA738_g11413.t1	IPR001709	Flavoprotein pyridine nucleotide cytochrome reductase
ECA738_g11413.t1	IPR003097	Sulfite reductase [NADPH] flavoprotein alpha-component-like, FAD-binding
ECA738_g11413.t1	IPR029039	Flavoprotein-like superfamily
ECA738_g11413.t1	IPR008254	Flavodoxin/nitric oxide synthase
ECA738_g11413.t1	IPR039261	Ferredoxin-NADP reductase (FNR), nucleotide-binding domain
ECA738_g11413.t1	IPR001433	Oxidoreductase FAD/NAD(P)-binding
ECA738_g11413.t1	IPR017938	Riboflavin synthase-like beta-barrel
ECA738_g11413.t1	IPR023173	NADPH-cytochrome p450 reductase, FAD-binding, alpha-helical domain superfamily
ECA738_g11413.t1	IPR017927	FAD-binding domain, ferredoxin reductase-type
ECA738_g11413.t1	IPR023208	NADPH-cytochrome P450 reductase
ECA738_g5699.t1	IPR040260	Replication factor A protein-like
ECA738_g5699.t1	IPR012340	Nucleic acid-binding, OB-fold
ECA738_g5699.t1	IPR036390	Winged helix DNA-binding domain superfamily
ECA738_g19047.t1	IPR011333	SKP1/BTB/POZ domain superfamily
ECA738_g19047.t1	IPR000210	BTB/POZ domain
ECA738_g2827.t1	IPR019422	7TM GPCR, serpentine receptor class h (Srh)
ECA738_g10466.t1	IPR036928	Amidase signature (AS) superfamily
ECA738_g10466.t1	IPR020556	Amidase, conserved site
ECA738_g10466.t1	IPR023631	Amidase signature domain
ECA738_g10466.t1	IPR052739	Fatty-acid amide hydrolase 2
ECA738_g15274.t1	IPR001810	F-box domain
ECA738_g15274.t1	IPR040161	F-box A protein FB224
ECA738_g15274.t1	IPR002900	Domain of unknown function DUF38/FTH, Caenorhabditis species
ECA738_g21349.t1	IPR036047	F-box-like domain superfamily
ECA738_g21349.t1	IPR001810	F-box domain
ECA738_g21349.t1	IPR002900	Domain of unknown function DUF38/FTH, Caenorhabditis species
ECA738_g21349.t1	IPR040161	F-box A protein FB224
ECA738_g9223.t1	IPR036282	Glutathione S-transferase, C-terminal domain superfamily
ECA738_g9223.t1	IPR036249	Thioredoxin-like superfamily
ECA738_g9223.t1	IPR050931	Mitochondrial Protein Transport Metaxin
ECA738_g9223.t1	IPR040079	Glutathione transferase family
ECA738_g9223.t1	IPR033468	Metaxin, glutathione S-transferase domain
ECA738_g9223.t1	IPR012336	Thioredoxin-like fold
ECA738_g9223.t1	IPR026928	FAX/IsoI-like
ECA738_g10505.t1	IPR028082	Periplasmic binding protein-like I
ECA738_g10505.t1	IPR011009	Protein kinase-like domain superfamily
ECA738_g10505.t1	IPR050401	Cyclic nucleotide synthase
ECA738_g10505.t1	IPR001054	Adenylyl cyclase class-3/4/guanylyl cyclase
ECA738_g10505.t1	IPR029787	Nucleotide cyclase
ECA738_g10505.t1	IPR001245	Serine-threonine/tyrosine-protein kinase, catalytic domain
ECA738_g10505.t1	IPR000719	Protein kinase domain
ECA738_g10505.t1	IPR018297	Adenylyl cyclase class-4/guanylyl cyclase, conserved site
ECA738_g10505.t1	IPR001828	Receptor, ligand binding region
ECA738_g12608.t1	IPR036554	GHMP kinase, C-terminal domain superfamily
ECA738_g12608.t1	IPR014721	Small ribosomal subunit protein uS5 domain 2-type fold, subgroup
ECA738_g12608.t1	IPR006205	Mevalonate kinase
ECA738_g12608.t1	IPR013750	GHMP kinase, C-terminal domain
ECA738_g12608.t1	IPR020568	Ribosomal protein uS5 domain 2-type superfamily
ECA738_g10676.t1	IPR001628	Zinc finger, nuclear hormone receptor-type
ECA738_g10676.t1	IPR035500	Nuclear hormone receptor-like domain superfamily
ECA738_g10676.t1	IPR013088	Zinc finger, NHR/GATA-type
ECA738_g10676.t1	IPR000536	Nuclear hormone receptor, ligand-binding domain
ECA738_g10676.t1	IPR049636	Hepatocyte nuclear factor 4-like, DNA-binding domain
ECA738_g2669.t2	IPR019734	Tetratricopeptide repeat
ECA738_g2669.t2	IPR011990	Tetratricopeptide-like helical domain superfamily
ECA738_g2669.t2	IPR028796	Tetratricopeptide repeat protein 8
ECA738_g8806.t2	IPR040233	CCD97-like, C-terminal
ECA738_g8806.t2	IPR018613	Ccdc97-like
ECA738_g1989.t1	IPR002656	Acyltransferase 3 domain
ECA738_g1989.t1	IPR043968	SGNH domain
ECA738_g1989.t1	IPR050879	Acyltransferase 3
ECA738_g16408.t2	IPR000873	AMP-dependent synthetase/ligase domain
ECA738_g16408.t2	IPR042099	ANL, N-terminal domain
ECA738_g22618.t1	IPR032675	Leucine-rich repeat domain superfamily
ECA738_g8596.t1	IPR018108	Mitochondrial carrier protein, transmembrane region
ECA738_g8596.t1	IPR050567	Mitochondrial Carrier
ECA738_g8596.t1	IPR023395	Mitochondrial carrier protein domain superfamily
ECA738_g12077.t1	IPR006583	PAN-3 domain
ECA738_g12077.t1	IPR016187	C-type lectin fold
ECA738_g12077.t1	IPR016186	C-type lectin-like/link domain superfamily
ECA738_g12077.t1	IPR001304	C-type lectin-like
ECA738_g5962.t1	IPR019423	7TM GPCR, serpentine receptor class j (Srj)
ECA738_g18332.t1	IPR001810	F-box domain
ECA738_g18332.t1	IPR012885	Sdz-33, F-box domain
ECA738_g18332.t1	IPR053222	Zygotic Embryogenesis-Associated Protein
ECA738_g5368.t1	IPR000276	G protein-coupled receptor, rhodopsin-like
ECA738_g5368.t1	IPR017452	GPCR, rhodopsin-like, 7TM
ECA738_g22315.t1	IPR050928	ATP-dependent Zinc Metalloprotease
ECA738_g22315.t1	IPR041569	AAA ATPase, AAA+ lid domain
ECA738_g22315.t1	IPR027417	P-loop containing nucleoside triphosphate hydrolase
ECA738_g22315.t1	IPR037219	Peptidase M41-like
ECA738_g22315.t1	IPR000642	Peptidase M41
ECA738_g3851.t3	IPR013087	Zinc finger C2H2-type
ECA738_g3851.t3	IPR043359	C2H2-type zinc-finger protein GLI-like
ECA738_g3851.t3	IPR036236	Zinc finger C2H2 superfamily
ECA738_g5821.t1	IPR037272	Sodium:neurotransmitter symporter superfamily
ECA738_g5821.t1	IPR000175	Sodium:neurotransmitter symporter
ECA738_g20833.t1	IPR038680	PAW domain superfamily
ECA738_g20833.t1	IPR006588	Peptide N glycanase, PAW domain
ECA738_g20833.t1	IPR008979	Galactose-binding-like domain superfamily
ECA738_g2611.t1	IPR017452	GPCR, rhodopsin-like, 7TM
ECA738_g2611.t1	IPR019430	7TM GPCR, serpentine receptor class x (Srx)
ECA738_g12648.t1	IPR019787	Zinc finger, PHD-finger
ECA738_g12648.t1	IPR001965	Zinc finger, PHD-type
ECA738_g12648.t1	IPR011011	Zinc finger, FYVE/PHD-type
ECA738_g12648.t1	IPR013087	Zinc finger C2H2-type
ECA738_g12648.t1	IPR013083	Zinc finger, RING/FYVE/PHD-type
ECA738_g12648.t1	IPR025750	DPF1-3, N-terminal domain
ECA738_g19083.t3	IPR049452	Anoctamin, transmembrane domain
ECA738_g19083.t3	IPR007632	Anoctamin
ECA738_g16523.t1	IPR051179	Multifunctional WD repeat-containing protein
ECA738_g16523.t1	IPR001680	WD40 repeat
ECA738_g16523.t1	IPR036322	WD40-repeat-containing domain superfamily
ECA738_g16523.t1	IPR015943	WD40/YVTN repeat-like-containing domain superfamily
ECA738_g940.t1	IPR003653	Ulp1 protease family, C-terminal catalytic domain
ECA738_g940.t1	IPR038765	Papain-like cysteine peptidase superfamily
ECA738_g8461.t1	IPR019420	7TM GPCR, serpentine receptor class bc (Srbc)
ECA738_g10663.t1	IPR025661	Cysteine peptidase, asparagine active site
ECA738_g10663.t1	IPR000668	Peptidase C1A, papain C-terminal
ECA738_g10663.t1	IPR013128	Peptidase C1A
ECA738_g10663.t1	IPR000169	Cysteine peptidase, cysteine active site
ECA738_g10663.t1	IPR025660	Cysteine peptidase, histidine active site
ECA738_g10663.t1	IPR038765	Papain-like cysteine peptidase superfamily
ECA738_g5681.t2	IPR005124	Vacuolar (H+)-ATPase G subunit
ECA738_g19987.t1	IPR001810	F-box domain
ECA738_g19987.t1	IPR040161	F-box A protein FB224
ECA738_g19987.t1	IPR002900	Domain of unknown function DUF38/FTH, Caenorhabditis species
ECA738_g20958.t1	IPR002048	EF-hand domain
ECA738_g20958.t1	IPR018247	EF-Hand 1, calcium-binding site
ECA738_g20958.t1	IPR051875	Calcineurin B homologous
ECA738_g20958.t1	IPR011992	EF-hand domain pair
ECA738_g15420.t1	IPR001283	Cysteine-rich secretory protein-related
ECA738_g15420.t1	IPR035940	CAP superfamily
ECA738_g15420.t1	IPR014044	CAP domain
ECA738_g8546.t1	IPR025958	SID1 transmembrane family
ECA738_g9776.t1	IPR020904	Short-chain dehydrogenase/reductase, conserved site
ECA738_g9776.t1	IPR002347	Short-chain dehydrogenase/reductase SDR
ECA738_g9776.t1	IPR057326	Ketoreductase domain
ECA738_g9776.t1	IPR036291	NAD(P)-binding domain superfamily
ECA738_g11804.t1	IPR026160	Resistance to inhibitors of cholinesterase protein 3
ECA738_g11804.t1	IPR032763	Resistance to inhibitors of cholinesterase protein 3, N-terminal
ECA738_g2688.t1	IPR036236	Zinc finger C2H2 superfamily
ECA738_g2688.t1	IPR013087	Zinc finger C2H2-type
ECA738_g2688.t1	IPR042972	Insulinoma-associated protein 1/2
ECA738_g19092.t1	IPR040161	F-box A protein FB224
ECA738_g19092.t1	IPR002900	Domain of unknown function DUF38/FTH, Caenorhabditis species
ECA738_g19427.t1	IPR001304	C-type lectin-like
ECA738_g19427.t1	IPR016187	C-type lectin fold
ECA738_g19427.t1	IPR016186	C-type lectin-like/link domain superfamily
ECA738_g19427.t1	IPR050111	C-type lectin and snaclec domain-containing protein
ECA738_g19507.t1	IPR036085	PAZ domain superfamily
ECA738_g18708.t1	IPR035952	Rhomboid-like superfamily
ECA738_g18708.t1	IPR051512	Inactive Rhomboid
ECA738_g18708.t1	IPR022764	Peptidase S54, rhomboid domain
ECA738_g4263.t1	IPR035291	Protein of unknown function DUF5354
ECA738_g14345.t1	IPR011333	SKP1/BTB/POZ domain superfamily
ECA738_g14345.t1	IPR052664	BTB and MATH domain-containing protein
ECA738_g14345.t1	IPR000210	BTB/POZ domain
ECA738_g21964.t2	IPR001932	PPM-type phosphatase-like domain
ECA738_g21964.t2	IPR000222	PPM-type phosphatase, divalent cation binding
ECA738_g21964.t2	IPR036457	PPM-type phosphatase-like domain superfamily
ECA738_g21964.t2	IPR015655	Protein phosphatase 2C
ECA738_g19452.t1	IPR036529	Coactivator CBP, KIX domain superfamily
ECA738_g19452.t1	IPR000197	Zinc finger, TAZ-type
ECA738_g19452.t1	IPR036546	Mediator complex subunit 15, KIX domain
ECA738_g19452.t1	IPR013178	Histone acetyltransferase Rtt109/CBP
ECA738_g19452.t1	IPR035898	TAZ domain superfamily
ECA738_g7375.t1	IPR029018	Beta-hexosaminidase-like, domain 2
ECA738_g7375.t1	IPR025705	Beta-hexosaminidase
ECA738_g7375.t1	IPR017853	Glycoside hydrolase superfamily
ECA738_g7375.t1	IPR015883	Glycoside hydrolase family 20, catalytic domain
ECA738_g7375.t1	IPR029019	Beta-hexosaminidase, eukaryotic type, N-terminal
ECA738_g6118.t1	IPR006342	Methyltransferase FkbM
ECA738_g6118.t1	IPR026913	Probable methyltransferase-like protein 24
ECA738_g6118.t1	IPR029063	S-adenosyl-L-methionine-dependent methyltransferase superfamily
ECA738_g10765.t1	IPR033871	Sm-like protein LSm5
ECA738_g10765.t1	IPR010920	LSM domain superfamily
ECA738_g10765.t1	IPR001163	Sm domain, eukaryotic/archaea-type
ECA738_g10765.t1	IPR047575	Sm domain
ECA738_g15796.t1	IPR013783	Immunoglobulin-like fold
ECA738_g15796.t1	IPR057755	Netrin receptor UNC5A-D-like, N-terminal domain
ECA738_g20805.t1	IPR012885	Sdz-33, F-box domain
ECA738_g20805.t1	IPR053222	Zygotic Embryogenesis-Associated Protein
ECA738_g7137.t1	IPR050920	Nematode receptor-like class delta
ECA738_g7137.t1	IPR019421	7TM GPCR, serpentine receptor class d (Srd)
ECA738_g16830.t1	IPR023584	Ribosome recycling factor domain
ECA738_g16830.t1	IPR036191	RRF superfamily
ECA738_g16830.t1	IPR002661	Ribosome recycling factor
ECA738_g13905.t1	IPR020149	Uncharacterised protein family C02F5.10
ECA738_g14042.t1	IPR019537	Transmembrane protein 65
ECA738_g6576.t1	IPR001452	SH3 domain
ECA738_g6576.t1	IPR000980	SH2 domain
ECA738_g6576.t1	IPR036028	SH3-like domain superfamily
ECA738_g6576.t1	IPR051184	Tyrosine-phosphorylated adapter molecule
ECA738_g6576.t1	IPR036860	SH2 domain superfamily
ECA738_g10003.t1	IPR025258	Rubicon Homology Domain
ECA738_g10003.t1	IPR052428	Autophagy and Host Defense Regulator
ECA738_g7689.t1	IPR017901	C-CAP/cofactor C-like domain
ECA738_g7689.t1	IPR027684	Tubulin-specific chaperone C
ECA738_g7689.t1	IPR012945	Tubulin binding cofactor C-like domain
ECA738_g7689.t1	IPR016098	Cyclase-associated protein CAP/septum formation inhibitor MinC, C-terminal
ECA738_g7534.t1	IPR002542	T20D4.11-like domain
ECA738_g807.t1	IPR008160	Collagen triple helix repeat
ECA738_g807.t1	IPR002486	Nematode cuticle collagen, N-terminal
ECA738_g4973.t1	IPR013957	U4/U6.U5 small nuclear ribonucleoprotein 27kDa protein
ECA738_g10762.t1	IPR013314	Globin, lamprey/hagfish type
ECA738_g10762.t1	IPR000971	Globin
ECA738_g10762.t1	IPR012292	Globin/Protoglobin
ECA738_g10762.t1	IPR044399	Myoglobin-like, M family globin domain
ECA738_g10762.t1	IPR009050	Globin-like superfamily
ECA738_g9837.t1	IPR007110	Immunoglobulin-like domain
ECA738_g9837.t1	IPR036179	Immunoglobulin-like domain superfamily
ECA738_g9837.t1	IPR013098	Immunoglobulin I-set
ECA738_g9837.t1	IPR013783	Immunoglobulin-like fold
ECA738_g9837.t1	IPR003599	Immunoglobulin domain subtype
ECA738_g9837.t1	IPR050958	Cell Adhesion and Cytoskeletal Organization
ECA738_g9837.t1	IPR003598	Immunoglobulin subtype 2
ECA738_g22569.t1	IPR056953	Cuticlin, N-terminal domain
ECA738_g22569.t1	IPR057475	Cuticlin, C-terminal domain
ECA738_g22569.t1	IPR051962	Cuticlin domain-containing protein
ECA738_g22569.t1	IPR001507	Zona pellucida domain
ECA738_g205.t1	IPR019330	LRP chaperone MESD
ECA738_g944.t1	IPR047873	Large ribosomal subunit protein uL16
ECA738_g944.t1	IPR016180	Large ribosomal subunit protein uL16 domain
ECA738_g944.t1	IPR036920	Large ribosomal subunit protein uL16 superfamily
ECA738_g944.t1	IPR018255	Large ribosomal subunit protein uL16, conserved site, eukaryotes/archaea
ECA738_g944.t1	IPR001197	Large ribosomal subunit protein uL16, eukaryotes/archaea
ECA738_g1448.t1	IPR046342	CBS domain superfamily
ECA738_g1448.t1	IPR050511	AMP-activated protein kinase gamma/SDS23 families
ECA738_g1448.t1	IPR000644	CBS domain
ECA738_g19757.t1	IPR000719	Protein kinase domain
ECA738_g19757.t1	IPR011009	Protein kinase-like domain superfamily
ECA738_g19757.t1	IPR000961	AGC-kinase, C-terminal
ECA738_g19757.t1	IPR017892	Protein kinase, C-terminal
ECA738_g19757.t1	IPR017441	Protein kinase, ATP binding site
ECA738_g19757.t1	IPR008271	Serine/threonine-protein kinase, active site
ECA738_g18927.t1	IPR027267	AH/BAR domain superfamily
ECA738_g14366.t1	IPR000884	Thrombospondin type-1 (TSP1) repeat
ECA738_g15198.t1	IPR013057	Amino acid transporter, transmembrane domain
ECA738_g6696.t1	IPR036734	Neurotransmitter-gated ion-channel ligand-binding domain superfamily
ECA738_g6696.t1	IPR018000	Neurotransmitter-gated ion-channel, conserved site
ECA738_g6696.t1	IPR006202	Neurotransmitter-gated ion-channel ligand-binding domain
ECA738_g6696.t1	IPR006201	Neurotransmitter-gated ion-channel
ECA738_g16904.t1	IPR019481	Transcription factor TFIIIC, triple barrel domain
ECA738_g5348.t1	IPR029201	Jiraiya
ECA738_g11117.t1	IPR053220	Nematode receptor-like serpentine class H
ECA738_g11117.t1	IPR019422	7TM GPCR, serpentine receptor class h (Srh)
ECA738_g1341.t1	IPR011598	Myc-type, basic helix-loop-helix (bHLH) domain
ECA738_g1341.t1	IPR036638	Helix-loop-helix DNA-binding domain superfamily
ECA738_g1341.t1	IPR050283	E-box Binding Transcriptional Regulators
ECA738_g18234.t1	IPR053222	Zygotic Embryogenesis-Associated Protein
ECA738_g18234.t1	IPR012885	Sdz-33, F-box domain
ECA738_g1768.t1	IPR019428	7TM GPCR, serpentine receptor class r (Str)
ECA738_g12238.t1	IPR026570	Coiled-coil domain-containing protein 86
ECA738_g22371.t1	IPR040161	F-box A protein FB224
ECA738_g22371.t1	IPR001810	F-box domain
ECA738_g22371.t1	IPR036047	F-box-like domain superfamily
ECA738_g22371.t1	IPR041426	Mos1 transposase, HTH domain
ECA738_g22371.t1	IPR002900	Domain of unknown function DUF38/FTH, Caenorhabditis species
ECA738_g14279.t1	IPR016186	C-type lectin-like/link domain superfamily
ECA738_g14279.t1	IPR001304	C-type lectin-like
ECA738_g14279.t1	IPR016187	C-type lectin fold
ECA738_g13090.t1	IPR010651	Sugar transport protein
ECA738_g13090.t1	IPR012435	TMEM144
ECA738_g2665.t1	IPR056649	Domain of unknown function DUF7747
ECA738_g4728.t1	IPR005052	Legume-like lectin
ECA738_g4728.t1	IPR051136	Intracellular Lectin and Glycoprotein Transporter
ECA738_g4728.t1	IPR013320	Concanavalin A-like lectin/glucanase domain superfamily
ECA738_g12558.t1	IPR021832	Ankyrin repeat domain-containing protein 13
ECA738_g12558.t1	IPR003903	Ubiquitin interacting motif
ECA738_g12558.t1	IPR055285	Ankyrin repeat domain-containing protein 13, C-terminal
ECA738_g12558.t1	IPR036770	Ankyrin repeat-containing domain superfamily
ECA738_g12558.t1	IPR002110	Ankyrin repeat
ECA738_g7045.t1	IPR008166	Glycosyltransferase family 92
ECA738_g7045.t1	IPR052012	Glycosyltransferase_92
ECA738_g19713.t1	IPR038885	Phospholipase B1, membrane-associated
ECA738_g19713.t1	IPR001087	GDSL lipase/esterase
ECA738_g19713.t1	IPR035547	Phospholipase B
ECA738_g20996.t1	IPR053220	Nematode receptor-like serpentine class H
ECA738_g20996.t1	IPR019422	7TM GPCR, serpentine receptor class h (Srh)
ECA738_g7381.t1	IPR008936	Rho GTPase activation protein
ECA738_g7381.t1	IPR001936	Ras GTPase-activating domain
ECA738_g7381.t1	IPR011993	PH-like domain superfamily
ECA738_g7381.t1	IPR001849	Pleckstrin homology domain
ECA738_g7381.t1	IPR023152	Ras GTPase-activating protein, conserved site
ECA738_g7381.t1	IPR039360	Ras GTPase-activating protein
ECA738_g19853.t1	IPR019787	Zinc finger, PHD-finger
ECA738_g19853.t1	IPR011011	Zinc finger, FYVE/PHD-type
ECA738_g19853.t1	IPR013083	Zinc finger, RING/FYVE/PHD-type
ECA738_g19853.t1	IPR001965	Zinc finger, PHD-type
ECA738_g1805.t1	IPR019428	7TM GPCR, serpentine receptor class r (Str)
ECA738_g5244.t1	IPR002930	Glycine cleavage system H-protein
ECA738_g5244.t1	IPR033753	Glycine cleavage system H-protein/Simiate
ECA738_g5244.t1	IPR000089	Biotin/lipoyl attachment
ECA738_g5244.t1	IPR011053	Single hybrid motif
ECA738_g5244.t1	IPR017453	Glycine cleavage system H-protein, subgroup
ECA738_g13086.t1	IPR019034	Uncharacterised protein family UPF0390
ECA738_g7179.t1	IPR000859	CUB domain
ECA738_g7179.t1	IPR035914	Spermadhesin, CUB domain superfamily
ECA738_g10562.t1	IPR005225	Small GTP-binding domain
ECA738_g10562.t1	IPR001806	Small GTPase
ECA738_g10562.t1	IPR027417	P-loop containing nucleoside triphosphate hydrolase
ECA738_g10562.t1	IPR041840	Ras-related protein Rap2
ECA738_g10562.t1	IPR020849	Small GTPase, Ras-type
ECA738_g10095.t1	IPR002921	Fungal lipase-type domain
ECA738_g10095.t1	IPR029058	Alpha/Beta hydrolase fold
ECA738_g10641.t1	IPR008266	Tyrosine-protein kinase, active site
ECA738_g10641.t1	IPR020635	Tyrosine-protein kinase, catalytic domain
ECA738_g10641.t1	IPR011009	Protein kinase-like domain superfamily
ECA738_g10641.t1	IPR001245	Serine-threonine/tyrosine-protein kinase, catalytic domain
ECA738_g10641.t1	IPR000719	Protein kinase domain
ECA738_g10641.t1	IPR050122	Receptor Tyrosine Kinase
ECA738_g3615.t1	IPR003439	ABC transporter-like, ATP-binding domain
ECA738_g3615.t1	IPR017871	ABC transporter-like, conserved site
ECA738_g3615.t1	IPR011527	ABC transporter type 1, transmembrane domain
ECA738_g3615.t1	IPR027417	P-loop containing nucleoside triphosphate hydrolase
ECA738_g3615.t1	IPR050173	ATP-binding cassette transporter C-like
ECA738_g3615.t1	IPR036640	ABC transporter type 1, transmembrane domain superfamily
ECA738_g3615.t1	IPR003593	AAA+ ATPase domain
ECA738_g1237.t1	IPR000001	Kringle
ECA738_g1237.t1	IPR041775	Ror-like, cysteine-rich domain
ECA738_g1237.t1	IPR020067	Frizzled domain
ECA738_g1237.t1	IPR001245	Serine-threonine/tyrosine-protein kinase, catalytic domain
ECA738_g1237.t1	IPR011009	Protein kinase-like domain superfamily
ECA738_g1237.t1	IPR036790	Frizzled cysteine-rich domain superfamily
ECA738_g1237.t1	IPR016247	Tyrosine-protein kinase, receptor ROR
ECA738_g1237.t1	IPR038178	Kringle superfamily
ECA738_g1237.t1	IPR017441	Protein kinase, ATP binding site
ECA738_g1237.t1	IPR008266	Tyrosine-protein kinase, active site
ECA738_g1237.t1	IPR018056	Kringle, conserved site
ECA738_g1237.t1	IPR013806	Kringle-like fold
ECA738_g1237.t1	IPR000719	Protein kinase domain
ECA738_g1237.t1	IPR050122	Receptor Tyrosine Kinase
ECA738_g1237.t1	IPR020635	Tyrosine-protein kinase, catalytic domain
ECA738_g14885.t1	IPR041428	Syntrophin, split Pleckstrin homology (PH) domain
ECA738_g14885.t1	IPR036034	PDZ superfamily
ECA738_g14885.t1	IPR055108	Syntrophin, C-terminal PH domain
ECA738_g14885.t1	IPR001478	PDZ domain
ECA738_g14885.t1	IPR011993	PH-like domain superfamily
ECA738_g14885.t1	IPR001849	Pleckstrin homology domain
ECA738_g14885.t1	IPR015482	Syntrophin
ECA738_g11383.t1	IPR008271	Serine/threonine-protein kinase, active site
ECA738_g11383.t1	IPR000719	Protein kinase domain
ECA738_g11383.t1	IPR017441	Protein kinase, ATP binding site
ECA738_g11383.t1	IPR050235	Casein Kinase 1 Ser/Thr Protein Kinase
ECA738_g11383.t1	IPR011009	Protein kinase-like domain superfamily
ECA738_g11383.t1	IPR047916	Tau-tubulin kinase homolog Asator-like, catalytic domain
ECA738_g6593.t1	IPR017452	GPCR, rhodopsin-like, 7TM
ECA738_g6593.t1	IPR000276	G protein-coupled receptor, rhodopsin-like
ECA738_g3715.t1	IPR000719	Protein kinase domain
ECA738_g3715.t1	IPR008271	Serine/threonine-protein kinase, active site
ECA738_g3715.t1	IPR011009	Protein kinase-like domain superfamily
ECA738_g3715.t1	IPR050235	Casein Kinase 1 Ser/Thr Protein Kinase
ECA738_g3715.t1	IPR017441	Protein kinase, ATP binding site
ECA738_g4010.t1	IPR017907	Zinc finger, RING-type, conserved site
ECA738_g4010.t1	IPR047126	RING finger protein 141-like
ECA738_g4010.t1	IPR001841	Zinc finger, RING-type
ECA738_g4010.t1	IPR013083	Zinc finger, RING/FYVE/PHD-type
ECA738_g9747.t1	IPR006809	TAFII28-like protein domain
ECA738_g9747.t1	IPR009072	Histone-fold
ECA738_g9747.t1	IPR045127	Transcription initiation factor TFIID subunit 11-like
ECA738_g19276.t1	IPR001810	F-box domain
ECA738_g19276.t1	IPR002900	Domain of unknown function DUF38/FTH, Caenorhabditis species
ECA738_g19276.t1	IPR036047	F-box-like domain superfamily
ECA738_g19276.t1	IPR040161	F-box A protein FB224
ECA738_g7307.t1	IPR019133	MICOS complex subunit MIC60
ECA738_g15062.t1	IPR013783	Immunoglobulin-like fold
ECA738_g15062.t1	IPR013151	Immunoglobulin-like beta-sandwich domain
ECA738_g15062.t1	IPR003961	Fibronectin type III
ECA738_g15062.t1	IPR007110	Immunoglobulin-like domain
ECA738_g15062.t1	IPR036179	Immunoglobulin-like domain superfamily
ECA738_g15062.t1	IPR003598	Immunoglobulin subtype 2
ECA738_g15062.t1	IPR013098	Immunoglobulin I-set
ECA738_g15062.t1	IPR036116	Fibronectin type III superfamily
ECA738_g15062.t1	IPR003599	Immunoglobulin domain subtype
ECA738_g11577.t1	IPR036457	PPM-type phosphatase-like domain superfamily
ECA738_g11577.t1	IPR001932	PPM-type phosphatase-like domain
ECA738_g11577.t1	IPR000222	PPM-type phosphatase, divalent cation binding
ECA738_g11577.t1	IPR015655	Protein phosphatase 2C
ECA738_g453.t4	IPR007262	Vps55/LEPROT
ECA738_g22361.t1	IPR053222	Zygotic Embryogenesis-Associated Protein
ECA738_g22361.t1	IPR012885	Sdz-33, F-box domain
ECA738_g22361.t1	IPR001810	F-box domain
ECA738_g1503.t1	IPR019422	7TM GPCR, serpentine receptor class h (Srh)
ECA738_g1503.t1	IPR053220	Nematode receptor-like serpentine class H
ECA738_g5469.t1	IPR000008	C2 domain
ECA738_g5469.t1	IPR035892	C2 domain superfamily
ECA738_g17138.t1	IPR005515	Vitelline membrane outer layer protein I (VOMI)
ECA738_g17138.t1	IPR036706	Vitelline membrane outer layer protein I (VOMI) superfamily
ECA738_g16158.t1	IPR009072	Histone-fold
ECA738_g16158.t1	IPR006809	TAFII28-like protein domain
ECA738_g16158.t1	IPR045127	Transcription initiation factor TFIID subunit 11-like
ECA738_g2201.t1	IPR029052	Metallo-dependent phosphatase-like
ECA738_g2201.t1	IPR051693	UPF0046 metallophosphoesterase
ECA738_g2201.t1	IPR024201	Calcineurin-like phosphoesterase
ECA738_g2201.t1	IPR004843	Calcineurin-like, phosphoesterase domain
ECA738_g9733.t1	IPR037948	Chromo domain-containing protein cec-4
ECA738_g17571.t1	IPR003609	PAN/Apple domain
ECA738_g11490.t1	IPR017213	Peptidase S54, rhomboid, metazoan
ECA738_g11490.t1	IPR035952	Rhomboid-like superfamily
ECA738_g11490.t1	IPR022764	Peptidase S54, rhomboid domain
ECA738_g11490.t1	IPR051739	Rhomboid-related Intramembrane Serine Proteases
ECA738_g4567.t1	IPR027417	P-loop containing nucleoside triphosphate hydrolase
ECA738_g4567.t1	IPR000850	Adenylate kinase/UMP-CMP kinase
ECA738_g21520.t1	IPR007276	Nucleolar protein 14
ECA738_g3216.t1	IPR019427	7TM GPCR, serpentine receptor class w (Srw)
ECA738_g3216.t1	IPR017452	GPCR, rhodopsin-like, 7TM
ECA738_g14801.t1	IPR018247	EF-Hand 1, calcium-binding site
ECA738_g14801.t1	IPR002048	EF-hand domain
ECA738_g14801.t1	IPR050230	Calmodulin/Myosin light chain/Troponin C-like
ECA738_g14801.t1	IPR011992	EF-hand domain pair
ECA738_g15693.t1	IPR033620	Small ribosomal subunit protein mS37, metazoan
ECA738_g15693.t1	IPR010625	CHCH
ECA738_g8695.t1	IPR027913	Protein of unknown function DUF4473
ECA738_g1482.t1	IPR016699	Acid ceramidase-like
ECA738_g1482.t1	IPR029130	Acid ceramidase, N-terminal
ECA738_g1482.t1	IPR029132	Choloylglycine hydrolase/NAAA C-terminal
ECA738_g2880.t1	IPR041426	Mos1 transposase, HTH domain
ECA738_g2880.t1	IPR036047	F-box-like domain superfamily
ECA738_g2880.t1	IPR002900	Domain of unknown function DUF38/FTH, Caenorhabditis species
ECA738_g2880.t1	IPR001810	F-box domain
ECA738_g2880.t1	IPR040161	F-box A protein FB224
ECA738_g13970.t1	IPR036612	K Homology domain, type 1 superfamily
ECA738_g13970.t1	IPR004087	K Homology domain
ECA738_g13970.t1	IPR004088	K Homology domain, type 1
ECA738_g22034.t1	IPR031139	RPGRIP1 family
ECA738_g11515.t1	IPR036063	Smr domain superfamily
ECA738_g11515.t1	IPR052772	Endonuclease/Polynucleotide Kinase Domain-Containing Protein
ECA738_g11515.t1	IPR002625	Smr domain
ECA738_g11515.t1	IPR027417	P-loop containing nucleoside triphosphate hydrolase
ECA738_g20207.t1	IPR008588	Protein of unknown function DUF870, Caenorhabditis species
ECA738_g22597.t1	IPR012337	Ribonuclease H-like superfamily
ECA738_g5502.t1	IPR053220	Nematode receptor-like serpentine class H
ECA738_g5502.t1	IPR019422	7TM GPCR, serpentine receptor class h (Srh)
ECA738_g14800.t1	IPR052489	Leucine-rich repeat and WD repeat-containing protein 1
ECA738_g14800.t1	IPR032675	Leucine-rich repeat domain superfamily
ECA738_g14800.t1	IPR000483	Cysteine-rich flanking region, C-terminal
ECA738_g14800.t1	IPR001611	Leucine-rich repeat
ECA738_g14800.t1	IPR003591	Leucine-rich repeat, typical subtype
ECA738_g2196.t1	IPR028233	Cilia BBSome complex subunit 10
ECA738_g19799.t1	IPR018247	EF-Hand 1, calcium-binding site
ECA738_g19799.t1	IPR040250	Nucleobindin
ECA738_g19799.t1	IPR011992	EF-hand domain pair
ECA738_g19799.t1	IPR057576	NUCB1-like, N-terminal domain
ECA738_g12838.t1	IPR050920	Nematode receptor-like class delta
ECA738_g12838.t1	IPR019421	7TM GPCR, serpentine receptor class d (Srd)
ECA738_g22056.t1	IPR012677	Nucleotide-binding alpha-beta plait domain superfamily
ECA738_g22056.t1	IPR000504	RNA recognition motif domain
ECA738_g22056.t1	IPR035979	RNA-binding domain superfamily
ECA738_g13123.t1	IPR001628	Zinc finger, nuclear hormone receptor-type
ECA738_g13123.t1	IPR052496	Orphan Nuclear Receptor
ECA738_g13123.t1	IPR000536	Nuclear hormone receptor, ligand-binding domain
ECA738_g13123.t1	IPR001723	Nuclear hormone receptor
ECA738_g13123.t1	IPR049636	Hepatocyte nuclear factor 4-like, DNA-binding domain
ECA738_g13123.t1	IPR035500	Nuclear hormone receptor-like domain superfamily
ECA738_g13123.t1	IPR013088	Zinc finger, NHR/GATA-type
ECA738_g15883.t1	IPR004841	Amino acid permease/ SLC12A domain
ECA738_g15883.t1	IPR018491	SLC12A transporter, C-terminal
ECA738_g15883.t1	IPR004842	SLC12A transporter family
ECA738_g22332.t1	IPR012885	Sdz-33, F-box domain
ECA738_g22332.t1	IPR001810	F-box domain
ECA738_g22332.t1	IPR053222	Zygotic Embryogenesis-Associated Protein
ECA738_g13652.t1	IPR016135	Ubiquitin-conjugating enzyme/RWD-like
ECA738_g13652.t1	IPR014806	Ubiquitin-fold modifier-conjugating enzyme 1
ECA738_g22163.t1	IPR001766	Fork head domain
ECA738_g22163.t1	IPR036388	Winged helix-like DNA-binding domain superfamily
ECA738_g22163.t1	IPR030456	Fork head domain conserved site 2
ECA738_g22163.t1	IPR036390	Winged helix DNA-binding domain superfamily
ECA738_g22163.t1	IPR047519	Forkhead box protein Q2-like, forkhead domain
ECA738_g22163.t1	IPR018122	Fork head domain conserved site1
ECA738_g22163.t1	IPR050211	Forkhead box domain-containing protein
ECA738_g16085.t1	IPR003326	TRA-1 regulated
ECA738_g21399.t1	IPR000242	Tyrosine-specific protein phosphatase, PTPase domain
ECA738_g21399.t1	IPR052782	Oocyte-to-zygote transition regulator
ECA738_g21399.t1	IPR029021	Protein-tyrosine phosphatase-like
ECA738_g21399.t1	IPR000387	Tyrosine-specific protein phosphatases domain
ECA738_g21399.t1	IPR003595	Protein-tyrosine phosphatase, catalytic
ECA738_g21399.t1	IPR016130	Protein-tyrosine phosphatase, active site
ECA738_g14822.t1	IPR040040	Autophagy-related protein 11
ECA738_g14822.t1	IPR019460	Autophagy-related protein 11, C-terminal
ECA738_g16668.t1	IPR019533	Peptidase S26
ECA738_g16668.t1	IPR001733	Peptidase S26B
ECA738_g16668.t1	IPR036286	LexA/Signal peptidase-like superfamily
ECA738_g16668.t1	IPR019758	Peptidase S26A, signal peptidase I, conserved site
ECA738_g16668.t1	IPR015927	Peptidase S24/S26A/S26B/S26C
ECA738_g16668.t1	IPR019756	Peptidase S26A, signal peptidase I, serine active site
ECA738_g10072.t1	IPR053315	Peptidase C14A
ECA738_g10072.t1	IPR006570	SPK domain
ECA738_g16375.t1	IPR009091	Regulator of chromosome condensation 1/beta-lactamase-inhibitor protein II
ECA738_g16375.t1	IPR051553	Ran GTPase-activating
ECA738_g16375.t1	IPR000408	Regulator of chromosome condensation, RCC1
ECA738_g12720.t1	IPR011009	Protein kinase-like domain superfamily
ECA738_g12720.t1	IPR000333	Ser/Thr protein kinase, TGFB receptor
ECA738_g12720.t1	IPR000719	Protein kinase domain
ECA738_g12720.t1	IPR045860	Snake toxin-like superfamily
ECA738_g12720.t1	IPR008271	Serine/threonine-protein kinase, active site
ECA738_g9840.t1	IPR000719	Protein kinase domain
ECA738_g9840.t1	IPR008271	Serine/threonine-protein kinase, active site
ECA738_g9840.t1	IPR017441	Protein kinase, ATP binding site
ECA738_g9840.t1	IPR050235	Casein Kinase 1 Ser/Thr Protein Kinase
ECA738_g9840.t1	IPR011009	Protein kinase-like domain superfamily
ECA738_g21765.t6	IPR000644	CBS domain
ECA738_g21765.t6	IPR014743	Chloride channel, core
ECA738_g21765.t6	IPR046342	CBS domain superfamily
ECA738_g21765.t6	IPR001807	Chloride channel
ECA738_g21765.t6	IPR050970	Voltage-gated chloride channel
ECA738_g13321.t1	IPR002486	Nematode cuticle collagen, N-terminal
ECA738_g15671.t1	IPR010558	Caenorhabditis elegans ly-6-related
ECA738_g16986.t1	IPR039888	Protein melted-like
ECA738_g16986.t1	IPR016024	Armadillo-type fold
ECA738_g10932.t1	IPR017452	GPCR, rhodopsin-like, 7TM
ECA738_g10932.t1	IPR019427	7TM GPCR, serpentine receptor class w (Srw)
ECA738_g10932.t1	IPR000276	G protein-coupled receptor, rhodopsin-like
ECA738_g10896.t1	IPR000536	Nuclear hormone receptor, ligand-binding domain
ECA738_g10896.t1	IPR001628	Zinc finger, nuclear hormone receptor-type
ECA738_g10896.t1	IPR035500	Nuclear hormone receptor-like domain superfamily
ECA738_g10896.t1	IPR051152	Caenorhabditis elegans Orphan Nuclear Receptors
ECA738_g10896.t1	IPR013088	Zinc finger, NHR/GATA-type
ECA738_g10896.t1	IPR049636	Hepatocyte nuclear factor 4-like, DNA-binding domain
ECA738_g9725.t2	IPR013523	Histone acetyltransferase HAT1, C-terminal
ECA738_g9725.t2	IPR019467	Histone acetyl transferase HAT1 N-terminal
ECA738_g9725.t2	IPR017380	Histone acetyltransferase type B, catalytic subunit
ECA738_g9725.t2	IPR037113	Histone acetyl transferase 1, N-terminal domain superfamily
ECA738_g9725.t2	IPR048776	Histone acetyltransferase type B catalytic subunit, C-terminal
ECA738_g9725.t2	IPR016181	Acyl-CoA N-acyltransferase
ECA738_g5374.t1	IPR025066	Coiled-coil domain-containing protein 174-like
ECA738_g10139.t1	IPR001849	Pleckstrin homology domain
ECA738_g10139.t1	IPR011993	PH-like domain superfamily
ECA738_g17608.t1	IPR002656	Acyltransferase 3 domain
ECA738_g17608.t1	IPR050879	Acyltransferase 3
ECA738_g10936.t1	IPR019427	7TM GPCR, serpentine receptor class w (Srw)
ECA738_g5667.t1	IPR039433	Mff-like domain
ECA738_g5667.t1	IPR008518	Mff/Tango-11
ECA738_g9271.t1	IPR001534	Transthyretin-like
ECA738_g9271.t1	IPR038479	Transthyretin-like superfamily
ECA738_g3046.t2	IPR035940	CAP superfamily
ECA738_g3046.t2	IPR018244	Allergen V5/Tpx-1-related, conserved site
ECA738_g3046.t2	IPR001283	Cysteine-rich secretory protein-related
ECA738_g3046.t2	IPR014044	CAP domain
ECA738_g3046.t2	IPR002413	Venom allergen 5-like
ECA738_g5854.t1	IPR017452	GPCR, rhodopsin-like, 7TM
ECA738_g5854.t1	IPR000276	G protein-coupled receptor, rhodopsin-like
ECA738_g11547.t1	IPR028823	Sodium leak channel NALCN
ECA738_g3560.t2	IPR050149	Collagen superfamily
ECA738_g3560.t2	IPR008160	Collagen triple helix repeat
ECA738_g3560.t2	IPR016187	C-type lectin fold
ECA738_g3560.t2	IPR001442	Collagen IV, non-collagenous
ECA738_g3560.t2	IPR036954	Collagen IV, non-collagenous domain superfamily
ECA738_g13239.t1	IPR050447	Erg6/SMT methyltransferase
ECA738_g13239.t1	IPR029063	S-adenosyl-L-methionine-dependent methyltransferase superfamily
ECA738_g13239.t1	IPR013216	Methyltransferase type 11
ECA738_g17560.t1	IPR035500	Nuclear hormone receptor-like domain superfamily
ECA738_g17560.t1	IPR001628	Zinc finger, nuclear hormone receptor-type
ECA738_g17560.t1	IPR000536	Nuclear hormone receptor, ligand-binding domain
ECA738_g17560.t1	IPR013088	Zinc finger, NHR/GATA-type
ECA738_g17560.t1	IPR049636	Hepatocyte nuclear factor 4-like, DNA-binding domain
ECA738_g17549.t1	IPR035500	Nuclear hormone receptor-like domain superfamily
ECA738_g17549.t1	IPR001628	Zinc finger, nuclear hormone receptor-type
ECA738_g17549.t1	IPR000536	Nuclear hormone receptor, ligand-binding domain
ECA738_g17549.t1	IPR013088	Zinc finger, NHR/GATA-type
ECA738_g17549.t1	IPR049636	Hepatocyte nuclear factor 4-like, DNA-binding domain
ECA738_g21139.t1	IPR008160	Collagen triple helix repeat
ECA738_g13699.t1	IPR046965	Cyclin A/B-like
ECA738_g13699.t1	IPR036915	Cyclin-like superfamily
ECA738_g13699.t1	IPR039361	Cyclin
ECA738_g13699.t1	IPR006671	Cyclin, N-terminal
ECA738_g13699.t1	IPR013763	Cyclin-like domain
ECA738_g13699.t1	IPR004367	Cyclin, C-terminal domain
ECA738_g11605.t1	IPR004088	K Homology domain, type 1
ECA738_g11605.t1	IPR036612	K Homology domain, type 1 superfamily
ECA738_g11605.t1	IPR004087	K Homology domain
ECA738_g18550.t1	IPR003689	Zinc/iron permease
ECA738_g11283.t1	IPR040161	F-box A protein FB224
ECA738_g11283.t1	IPR002900	Domain of unknown function DUF38/FTH, Caenorhabditis species
ECA738_g11283.t1	IPR001810	F-box domain
ECA738_g11283.t1	IPR036047	F-box-like domain superfamily
ECA738_g20139.t1	IPR019422	7TM GPCR, serpentine receptor class h (Srh)
ECA738_g20139.t1	IPR053220	Nematode receptor-like serpentine class H
ECA738_g3771.t1	IPR016137	RGS domain
ECA738_g3771.t1	IPR036305	RGS domain superfamily
ECA738_g3771.t1	IPR044926	RGS, subdomain 2
ECA738_g19219.t1	IPR019312	CCR4-NOT transcription complex subunit 11
ECA738_g4917.t2	IPR006569	CID domain
ECA738_g4917.t2	IPR008942	ENTH/VHS
ECA738_g2645.t1	IPR005049	STELLO-like
ECA738_g13755.t1	IPR024881	T-cell immunomodulatory protein
ECA738_g13755.t1	IPR057089	T-cell immunomodulatory protein TIP, C2 domain
ECA738_g13755.t1	IPR028994	Integrin alpha, N-terminal
ECA738_g17231.t1	IPR021942	Protein of unknown function DUF3557
ECA738_g11636.t1	IPR036259	MFS transporter superfamily
ECA738_g11636.t1	IPR005829	Sugar transporter, conserved site
ECA738_g11636.t1	IPR020846	Major facilitator superfamily domain
ECA738_g11636.t1	IPR005828	Major facilitator, sugar transporter-like
ECA738_g10412.t1	IPR002110	Ankyrin repeat
ECA738_g10412.t1	IPR015868	Glutaminase
ECA738_g10412.t1	IPR012338	Beta-lactamase/transpeptidase-like
ECA738_g10412.t1	IPR036770	Ankyrin repeat-containing domain superfamily
ECA738_g10412.t1	IPR041541	Glutaminase, EF-hand domain
ECA738_g2940.t1	IPR001245	Serine-threonine/tyrosine-protein kinase, catalytic domain
ECA738_g2940.t1	IPR050122	Receptor Tyrosine Kinase
ECA738_g2940.t1	IPR003961	Fibronectin type III
ECA738_g2940.t1	IPR036116	Fibronectin type III superfamily
ECA738_g2940.t1	IPR008266	Tyrosine-protein kinase, active site
ECA738_g2940.t1	IPR000719	Protein kinase domain
ECA738_g2940.t1	IPR011009	Protein kinase-like domain superfamily
ECA738_g2940.t1	IPR019799	Glycoside hydrolase family 22 domain
ECA738_g2940.t1	IPR020635	Tyrosine-protein kinase, catalytic domain
ECA738_g2629.t1	IPR002213	UDP-glucuronosyl/UDP-glucosyltransferase
ECA738_g2629.t1	IPR050271	UDP-glycosyltransferase
ECA738_g6108.t1	IPR000306	FYVE zinc finger
ECA738_g6108.t1	IPR017455	Zinc finger, FYVE-related
ECA738_g6108.t1	IPR011011	Zinc finger, FYVE/PHD-type
ECA738_g6108.t1	IPR042234	WD repeat and FYVE domain-containing protein 1/2
ECA738_g6108.t1	IPR013083	Zinc finger, RING/FYVE/PHD-type
ECA738_g12262.t1	IPR023088	3'5'-cyclic nucleotide phosphodiesterase
ECA738_g12262.t1	IPR002073	3'5'-cyclic nucleotide phosphodiesterase, catalytic domain
ECA738_g12262.t1	IPR023174	3'5'-cyclic nucleotide phosphodiesterase, conserved site
ECA738_g12262.t1	IPR013706	PDE1, N-terminal domain
ECA738_g12262.t1	IPR003607	HD/PDEase domain
ECA738_g12262.t1	IPR036971	3'5'-cyclic nucleotide phosphodiesterase, catalytic domain superfamily
ECA738_g1300.t1	IPR001223	Glycoside hydrolase family 18, catalytic domain
ECA738_g1300.t1	IPR017853	Glycoside hydrolase superfamily
ECA738_g13420.t1	IPR051774	Sperm-specific class P
ECA738_g13420.t1	IPR000535	Major sperm protein (MSP) domain
ECA738_g13420.t1	IPR008962	PapD-like superfamily
ECA738_g13420.t1	IPR013783	Immunoglobulin-like fold
ECA738_g10360.t1	IPR011701	Major facilitator superfamily
ECA738_g10360.t1	IPR050382	Major Facilitator Superfamily Sodium/Anion Cotransporter
ECA738_g10360.t1	IPR044777	Solute carrier family 17 member 9-like
ECA738_g10360.t1	IPR036259	MFS transporter superfamily
ECA738_g10360.t1	IPR020846	Major facilitator superfamily domain
ECA738_g12853.t1	IPR013783	Immunoglobulin-like fold
ECA738_g12853.t1	IPR000535	Major sperm protein (MSP) domain
ECA738_g12853.t1	IPR051774	Sperm-specific class P
ECA738_g12853.t1	IPR008962	PapD-like superfamily
ECA738_g3570.t1	IPR008588	Protein of unknown function DUF870, Caenorhabditis species
ECA738_g14000.t1	IPR013783	Immunoglobulin-like fold
ECA738_g14000.t1	IPR000535	Major sperm protein (MSP) domain
ECA738_g14000.t1	IPR008962	PapD-like superfamily
ECA738_g8639.t1	IPR035914	Spermadhesin, CUB domain superfamily
ECA738_g8639.t1	IPR016186	C-type lectin-like/link domain superfamily
ECA738_g8639.t1	IPR050976	Snake venom C-type lectin-like
ECA738_g8639.t1	IPR001304	C-type lectin-like
ECA738_g8639.t1	IPR000859	CUB domain
ECA738_g8639.t1	IPR016187	C-type lectin fold
ECA738_g7201.t1	IPR019430	7TM GPCR, serpentine receptor class x (Srx)
ECA738_g7201.t1	IPR017452	GPCR, rhodopsin-like, 7TM
ECA738_g14088.t1	IPR000504	RNA recognition motif domain
ECA738_g14088.t1	IPR051485	SR-related and CTD-associated factor
ECA738_g14088.t1	IPR035967	SWAP/Surp superfamily
ECA738_g14088.t1	IPR006569	CID domain
ECA738_g14088.t1	IPR000061	SWAP/Surp
ECA738_g14088.t1	IPR008942	ENTH/VHS
ECA738_g14088.t1	IPR035979	RNA-binding domain superfamily
ECA738_g14088.t1	IPR012677	Nucleotide-binding alpha-beta plait domain superfamily
ECA738_g14088.t1	IPR035009	SR140, RNA recognition motif
ECA738_g18662.t1	IPR051068	Major Facilitator Superfamily Domain-Containing Protein
ECA738_g18662.t1	IPR036259	MFS transporter superfamily
ECA738_g18662.t1	IPR020846	Major facilitator superfamily domain
ECA738_g18662.t1	IPR011701	Major facilitator superfamily
ECA738_g8513.t1	IPR029058	Alpha/Beta hydrolase fold
ECA738_g8513.t1	IPR002018	Carboxylesterase, type B
ECA738_g8513.t1	IPR019826	Carboxylesterase type B, active site
ECA738_g8513.t1	IPR043187	Esterase CM06B1-like
ECA738_g1804.t2	IPR019428	7TM GPCR, serpentine receptor class r (Str)
ECA738_g523.t1	IPR001873	Epithelial sodium channel
ECA738_g6206.t1	IPR000276	G protein-coupled receptor, rhodopsin-like
ECA738_g6206.t1	IPR017452	GPCR, rhodopsin-like, 7TM
ECA738_g3146.t1	IPR019420	7TM GPCR, serpentine receptor class bc (Srbc)
ECA738_g15153.t1	IPR052667	E3 ubiquitin-protein ligase RING-type
ECA738_g15153.t1	IPR001841	Zinc finger, RING-type
ECA738_g15153.t1	IPR017907	Zinc finger, RING-type, conserved site
ECA738_g15153.t1	IPR013083	Zinc finger, RING/FYVE/PHD-type
ECA738_g15153.t1	IPR027370	Zinc finger, RING-type, eukaryotic
ECA738_g2237.t1	IPR019428	7TM GPCR, serpentine receptor class r (Str)
ECA738_g1772.t1	IPR003839	7TM GPCR, serpentine receptor class u (Sru)
ECA738_g2067.t1	IPR006874	Protein of unknown function DUF621
ECA738_g10028.t1	IPR001356	Homeodomain
ECA738_g10028.t1	IPR046333	Homeobox protein Hox-A10/abdominal-B-like
ECA738_g10028.t1	IPR009057	Homedomain-like superfamily
ECA738_g10028.t1	IPR020479	Homeodomain, metazoa
ECA738_g10028.t1	IPR017970	Homeobox, conserved site
ECA738_g19720.t2	IPR020479	Homeodomain, metazoa
ECA738_g19720.t2	IPR001356	Homeodomain
ECA738_g19720.t2	IPR017970	Homeobox, conserved site
ECA738_g19720.t2	IPR051000	Homeobox DNA-binding
ECA738_g19720.t2	IPR009057	Homedomain-like superfamily
ECA738_g16828.t2	IPR050716	Membrane-associated guanylate kinase
ECA738_g16828.t2	IPR020590	Guanylate kinase, conserved site
ECA738_g16828.t2	IPR027417	P-loop containing nucleoside triphosphate hydrolase
ECA738_g16828.t2	IPR036034	PDZ superfamily
ECA738_g16828.t2	IPR008145	Guanylate kinase/L-type calcium channel beta subunit
ECA738_g16828.t2	IPR036028	SH3-like domain superfamily
ECA738_g16828.t2	IPR008144	Guanylate kinase-like domain
ECA738_g17220.t1	IPR021942	Protein of unknown function DUF3557
ECA738_g12567.t2	IPR000609	7TM GPCR, serpentine receptor class g (Srg)
ECA738_g12567.t2	IPR051119	Nematode serpentine receptor-like
ECA738_g9997.t1	IPR052096	Endocannabinoid-regulating amidase
ECA738_g9997.t1	IPR023631	Amidase signature domain
ECA738_g9997.t1	IPR036928	Amidase signature (AS) superfamily
ECA738_g1345.t1	IPR001623	DnaJ domain
ECA738_g1345.t1	IPR018253	DnaJ domain, conserved site
ECA738_g1345.t1	IPR036869	Chaperone J-domain superfamily
ECA738_g1345.t1	IPR008971	HSP40/DnaJ peptide-binding
ECA738_g1345.t1	IPR051736	DnaJ homolog subfamily B member 11-like
ECA738_g1345.t1	IPR002939	Chaperone DnaJ, C-terminal
ECA738_g20112.t1	IPR000859	CUB domain
ECA738_g20112.t1	IPR001304	C-type lectin-like
ECA738_g20112.t1	IPR016187	C-type lectin fold
ECA738_g20112.t1	IPR035914	Spermadhesin, CUB domain superfamily
ECA738_g20112.t1	IPR050976	Snake venom C-type lectin-like
ECA738_g20112.t1	IPR016186	C-type lectin-like/link domain superfamily
ECA738_g20112.t1	IPR018378	C-type lectin, conserved site
ECA738_g22028.t1	IPR026502	Histone RNA stem-loop-binding protein SLBP1/SLBP2
ECA738_g22028.t1	IPR029344	Histone RNA hairpin-binding protein, RNA-binding domain
ECA738_g22028.t1	IPR038294	SLBP, RNA-binding domain superfamily
ECA738_g17681.t1	IPR039039	RAI1-like family
ECA738_g17681.t1	IPR013961	RAI1-like
ECA738_g1594.t1	IPR019429	7TM GPCR, serpentine chemoreceptor class i (Sri)
ECA738_g20030.t1	IPR015919	Cadherin-like superfamily
ECA738_g20030.t1	IPR020894	Cadherin conserved site
ECA738_g20030.t1	IPR002126	Cadherin-like
ECA738_g20030.t1	IPR050174	Protocadherin/Cadherin-related Cell Adhesion
ECA738_g17700.t1	IPR005514	Chymotrypsin family Peptidase-S1
ECA738_g21755.t1	IPR044069	Zinc finger C4H2-type
ECA738_g21755.t1	IPR018482	Zinc finger C4H2 domain-containing protein
ECA738_g12573.t1	IPR029060	PIN-like domain superfamily
ECA738_g12573.t1	IPR006085	XPG, N-terminal
ECA738_g12573.t1	IPR036279	5'-3' exonuclease, C-terminal domain superfamily
ECA738_g12573.t1	IPR008918	Helix-hairpin-helix motif, class 2
ECA738_g12573.t1	IPR006084	XPG/Rad2 endonuclease
ECA738_g12573.t1	IPR006086	XPG-I domain
ECA738_g18884.t1	IPR008627	GETHR pentapeptide repeat
ECA738_g21554.t3	IPR036612	K Homology domain, type 1 superfamily
ECA738_g21554.t3	IPR004088	K Homology domain, type 1
ECA738_g21554.t3	IPR004087	K Homology domain
ECA738_g21554.t3	IPR047226	RNA-binding protein MEX-3, second type I KH domain
ECA738_g21554.t3	IPR047228	RNA-binding protein MEX-3, first type I KH domain
ECA738_g21554.t3	IPR047227	RNA-binding protein MEX3
ECA738_g251.t1	IPR011009	Protein kinase-like domain superfamily
ECA738_g251.t1	IPR000719	Protein kinase domain
ECA738_g251.t1	IPR017441	Protein kinase, ATP binding site
ECA738_g1202.t1	IPR036296	SKP1-like, dimerisation domain superfamily
ECA738_g1202.t1	IPR011333	SKP1/BTB/POZ domain superfamily
ECA738_g20654.t1	IPR036259	MFS transporter superfamily
ECA738_g20654.t1	IPR051951	UNC-93 regulatory protein
ECA738_g20654.t1	IPR010291	Ion channel regulatory protein, UNC-93
ECA738_g9679.t1	IPR002213	UDP-glucuronosyl/UDP-glucosyltransferase
ECA738_g9679.t1	IPR050271	UDP-glycosyltransferase
ECA738_g15590.t1	IPR002130	Cyclophilin-type peptidyl-prolyl cis-trans isomerase domain
ECA738_g15590.t1	IPR029000	Cyclophilin-like domain superfamily
ECA738_g5804.t1	IPR003582	ShKT domain
ECA738_g1907.t2	IPR018108	Mitochondrial carrier protein, transmembrane region
ECA738_g1907.t2	IPR023395	Mitochondrial carrier protein domain superfamily
ECA738_g1907.t2	IPR050391	Mitochondrial Metabolite Transporter
ECA738_g11329.t1	IPR009545	Tight junction protein, claudin-like
ECA738_g6901.t1	IPR019428	7TM GPCR, serpentine receptor class r (Str)
ECA738_g20452.t1	IPR012000	Thiamine pyrophosphate enzyme, central domain
ECA738_g20452.t1	IPR000399	TPP-binding enzyme, conserved site
ECA738_g20452.t1	IPR045229	Thiamine pyrophosphate enzyme
ECA738_g20452.t1	IPR011766	Thiamine pyrophosphate enzyme, TPP-binding
ECA738_g20452.t1	IPR012001	Thiamine pyrophosphate enzyme, N-terminal TPP-binding domain
ECA738_g20452.t1	IPR029035	DHS-like NAD/FAD-binding domain superfamily
ECA738_g20452.t1	IPR029061	Thiamin diphosphate-binding fold
ECA738_g6116.t1	IPR008166	Glycosyltransferase family 92
ECA738_g21155.t1	IPR013783	Immunoglobulin-like fold
ECA738_g21155.t1	IPR000535	Major sperm protein (MSP) domain
ECA738_g21155.t1	IPR051155	Nematode Major Sperm
ECA738_g21155.t1	IPR008962	PapD-like superfamily
ECA738_g10821.t1	IPR007883	Protein of unknown function DUF713
ECA738_g12411.t1	IPR036390	Winged helix DNA-binding domain superfamily
ECA738_g12411.t1	IPR040780	6S proteasome subunit Rpn6, C-terminal helix domain
ECA738_g12411.t1	IPR050871	26S Proteasome and COP9 Signalosome Components
ECA738_g12411.t1	IPR040773	26S proteasome regulatory subunit Rpn6, N-terminal
ECA738_g12411.t1	IPR000717	Proteasome component (PCI) domain
ECA738_g17384.t1	IPR021869	Ribonuclease Zc3h12a-like, NYN domain
ECA738_g11632.t1	IPR008139	Saposin B type domain
ECA738_g11632.t1	IPR011001	Saposin-like
ECA738_g11632.t1	IPR051428	Sphingolipid Activators and Surfactant Proteins
ECA738_g11632.t1	IPR008138	Saposin B type, region 2
ECA738_g231.t2	IPR000504	RNA recognition motif domain
ECA738_g231.t2	IPR012677	Nucleotide-binding alpha-beta plait domain superfamily
ECA738_g231.t2	IPR035979	RNA-binding domain superfamily
ECA738_g1789.t1	IPR001356	Homeodomain
ECA738_g1789.t1	IPR050649	Paired Homeobox Transcription Factors
ECA738_g1789.t1	IPR017970	Homeobox, conserved site
ECA738_g1789.t1	IPR009057	Homedomain-like superfamily
ECA738_g4713.t1	IPR001810	F-box domain
ECA738_g4713.t1	IPR036047	F-box-like domain superfamily
ECA738_g4713.t1	IPR012885	Sdz-33, F-box domain
ECA738_g6401.t1	IPR006816	ELMO domain
ECA738_g6401.t1	IPR001849	Pleckstrin homology domain
ECA738_g6401.t1	IPR011989	Armadillo-like helical
ECA738_g6401.t1	IPR016024	Armadillo-type fold
ECA738_g6401.t1	IPR024574	ELMO, armadillo-like helical domain
ECA738_g7319.t1	IPR038479	Transthyretin-like superfamily
ECA738_g13380.t3	IPR046372	Poly (ADP-ribose) glycohydrolase (PARG), catalytic domain
ECA738_g13380.t3	IPR007724	Poly(ADP-ribose) glycohydrolase
ECA738_g13380.t3	IPR048362	Poly (ADP-ribose) glycohydrolase, helical domain
ECA738_g297.t1	IPR003582	ShKT domain
ECA738_g16665.t1	IPR000719	Protein kinase domain
ECA738_g16665.t1	IPR017441	Protein kinase, ATP binding site
ECA738_g16665.t1	IPR050915	MAP kinase kinase
ECA738_g16665.t1	IPR011009	Protein kinase-like domain superfamily
ECA738_g8474.t1	IPR053220	Nematode receptor-like serpentine class H
ECA738_g8474.t1	IPR019422	7TM GPCR, serpentine receptor class h (Srh)
ECA738_g8798.t1	IPR000726	Glycoside hydrolase, family 19, catalytic
ECA738_g8798.t1	IPR023346	Lysozyme-like domain superfamily
ECA738_g8803.t1	IPR000726	Glycoside hydrolase, family 19, catalytic
ECA738_g8803.t1	IPR023346	Lysozyme-like domain superfamily
ECA738_g17734.t1	IPR001304	C-type lectin-like
ECA738_g17734.t1	IPR035914	Spermadhesin, CUB domain superfamily
ECA738_g17734.t1	IPR050976	Snake venom C-type lectin-like
ECA738_g17734.t1	IPR000859	CUB domain
ECA738_g17734.t1	IPR016187	C-type lectin fold
ECA738_g17734.t1	IPR016186	C-type lectin-like/link domain superfamily
ECA738_g18613.t1	IPR003839	7TM GPCR, serpentine receptor class u (Sru)
ECA738_g20781.t1	IPR029058	Alpha/Beta hydrolase fold
ECA738_g20781.t1	IPR002918	Lipase EstA/Esterase EstB
ECA738_g10796.t1	IPR003839	7TM GPCR, serpentine receptor class u (Sru)
ECA738_g13945.t1	IPR000086	NUDIX hydrolase domain
ECA738_g13945.t1	IPR011876	Isopentenyl-diphosphate delta-isomerase, type 1
ECA738_g13945.t1	IPR015797	NUDIX hydrolase-like domain superfamily
ECA738_g15777.t2	IPR017978	GPCR family 3, C-terminal
ECA738_g15777.t2	IPR050726	Metabotropic Glutamate Receptor
ECA738_g15777.t2	IPR028082	Periplasmic binding protein-like I
ECA738_g15777.t2	IPR000162	GPCR, family 3, metabotropic glutamate receptor
ECA738_g15777.t2	IPR038550	GPCR, family 3, nine cysteines domain superfamily
ECA738_g15777.t2	IPR000337	GPCR, family 3
ECA738_g15777.t2	IPR001828	Receptor, ligand binding region
ECA738_g15777.t2	IPR011500	GPCR, family 3, nine cysteines domain
ECA738_g21318.t1	IPR000175	Sodium:neurotransmitter symporter
ECA738_g21318.t1	IPR037272	Sodium:neurotransmitter symporter superfamily
ECA738_g16454.t1	IPR050341	Serine/threonine-protein phosphatase PP1 catalytic subunit
ECA738_g16454.t1	IPR006186	Serine/threonine-specific protein phosphatase/bis(5-nucleosyl)-tetraphosphatase
ECA738_g16454.t1	IPR029052	Metallo-dependent phosphatase-like
ECA738_g16454.t1	IPR004843	Calcineurin-like, phosphoesterase domain
ECA738_g16454.t1	IPR031675	Serine-threonine protein phosphatase, N-terminal
ECA738_g18848.t1	IPR019426	7TM GPCR, serpentine receptor class v (Srv)
ECA738_g20921.t1	IPR019408	7TM GPCR, serpentine receptor class ab (Srab)
ECA738_g20921.t1	IPR053286	Nematode receptor-like srab
ECA738_g16422.t1	IPR000884	Thrombospondin type-1 (TSP1) repeat
ECA738_g16422.t1	IPR036383	Thrombospondin type-1 repeat superfamily
ECA738_g19323.t1	IPR008632	Nematode fatty acid retinoid binding
ECA738_g19595.t1	IPR006570	SPK domain
ECA738_g19595.t1	IPR053315	Peptidase C14A
ECA738_g15350.t1	IPR009057	Homedomain-like superfamily
ECA738_g15350.t1	IPR006600	HTH CenpB-type DNA-binding domain
ECA738_g15350.t1	IPR050863	Centromere and Transposable Element-Derived Protein
ECA738_g19077.t1	IPR001275	DM DNA-binding domain
ECA738_g19077.t1	IPR036407	DM DNA-binding domain superfamily
ECA738_g7882.t1	IPR006076	FAD dependent oxidoreductase
ECA738_g7882.t1	IPR036188	FAD/NAD(P)-binding domain superfamily
ECA738_g6115.t1	IPR008166	Glycosyltransferase family 92
ECA738_g9438.t1	IPR001394	Peptidase C19, ubiquitin carboxyl-terminal hydrolase
ECA738_g9438.t1	IPR050164	Ubiquitin carboxyl-terminal hydrolases
ECA738_g9438.t1	IPR028889	Ubiquitin specific protease UPS, catalytic domain
ECA738_g9438.t1	IPR003323	OTU domain
ECA738_g9438.t1	IPR018200	Ubiquitin specific protease, conserved site
ECA738_g9438.t1	IPR038765	Papain-like cysteine peptidase superfamily
ECA738_g12621.t1	IPR002601	C6 domain
ECA738_g14017.t1	IPR006121	Heavy metal-associated domain, HMA
ECA738_g14017.t1	IPR036163	Heavy metal-associated domain superfamily
ECA738_g14017.t1	IPR051881	Copper transport ATOX1-like
ECA738_g21236.t1	IPR016187	C-type lectin fold
ECA738_g21236.t1	IPR001304	C-type lectin-like
ECA738_g21236.t1	IPR016186	C-type lectin-like/link domain superfamily
ECA738_g13130.t1	IPR011009	Protein kinase-like domain superfamily
ECA738_g18078.t1	IPR019429	7TM GPCR, serpentine chemoreceptor class i (Sri)
ECA738_g10436.t1	IPR035979	RNA-binding domain superfamily
ECA738_g10436.t1	IPR000504	RNA recognition motif domain
ECA738_g10436.t1	IPR012677	Nucleotide-binding alpha-beta plait domain superfamily
ECA738_g10436.t1	IPR051945	RRM MRD1 RNA Processing and Ribosome Biogenesis
ECA738_g10436.t1	IPR003954	RNA recognition motif domain, eukaryotic-type
ECA738_g8484.t1	IPR047130	Serpentine type 7TM GPCR chemoreceptor Srsx, nematodes
ECA738_g8484.t1	IPR019424	Serpentine type 7TM GPCR chemoreceptor Srsx
ECA738_g8484.t1	IPR000276	G protein-coupled receptor, rhodopsin-like
ECA738_g11075.t1	IPR008164	Repeat of unknown function XGLTT
ECA738_g13264.t1	IPR004296	DUF236 repeat
ECA738_g8887.t1	IPR003366	CUB-like domain
ECA738_g6228.t1	IPR002048	EF-hand domain
ECA738_g6228.t1	IPR018247	EF-Hand 1, calcium-binding site
ECA738_g6228.t1	IPR050145	Centrin/CML-like
ECA738_g6228.t1	IPR011992	EF-hand domain pair
ECA738_g22594.t1	IPR001810	F-box domain
ECA738_g22594.t1	IPR002900	Domain of unknown function DUF38/FTH, Caenorhabditis species
ECA738_g22594.t1	IPR036047	F-box-like domain superfamily
ECA738_g22594.t1	IPR040161	F-box A protein FB224
ECA738_g9315.t2	IPR036514	SGNH hydrolase superfamily
ECA738_g9315.t2	IPR038885	Phospholipase B1, membrane-associated
ECA738_g9315.t2	IPR001087	GDSL lipase/esterase
ECA738_g14750.t1	IPR019141	Protein of unknown function DUF2045
ECA738_g18166.t1	IPR040161	F-box A protein FB224
ECA738_g18166.t1	IPR002900	Domain of unknown function DUF38/FTH, Caenorhabditis species
ECA738_g11628.t1	IPR003839	7TM GPCR, serpentine receptor class u (Sru)
ECA738_g10286.t1	IPR012885	Sdz-33, F-box domain
ECA738_g19905.t1	IPR029760	Glutathione peroxidase conserved site
ECA738_g19905.t1	IPR000889	Glutathione peroxidase
ECA738_g19905.t1	IPR013766	Thioredoxin domain
ECA738_g19905.t1	IPR036249	Thioredoxin-like superfamily
ECA738_g19905.t1	IPR029759	Glutathione peroxidase active site
ECA738_g10279.t2	IPR036890	Histidine kinase/HSP90-like ATPase superfamily
ECA738_g10279.t2	IPR014721	Small ribosomal subunit protein uS5 domain 2-type fold, subgroup
ECA738_g10279.t2	IPR013507	DNA mismatch repair protein, S5 domain 2-like
ECA738_g10279.t2	IPR038973	DNA mismatch repair protein MutL/Mlh/Pms-like
ECA738_g10279.t2	IPR002099	DNA mismatch repair protein MutL/Mlh/PMS
ECA738_g10279.t2	IPR014762	DNA mismatch repair, conserved site
ECA738_g10279.t2	IPR032189	DNA mismatch repair protein Mlh1, C-terminal
ECA738_g10279.t2	IPR020568	Ribosomal protein uS5 domain 2-type superfamily
ECA738_g7914.t1	IPR040052	Splicing factor 45
ECA738_g7914.t1	IPR000504	RNA recognition motif domain
ECA738_g7914.t1	IPR012677	Nucleotide-binding alpha-beta plait domain superfamily
ECA738_g7914.t1	IPR000467	G-patch domain
ECA738_g7914.t1	IPR003954	RNA recognition motif domain, eukaryotic-type
ECA738_g7914.t1	IPR035979	RNA-binding domain superfamily
ECA738_g5999.t1	IPR032675	Leucine-rich repeat domain superfamily
ECA738_g5999.t1	IPR011032	GroES-like superfamily
ECA738_g5999.t1	IPR013154	Alcohol dehydrogenase-like, N-terminal
ECA738_g5999.t1	IPR014183	Alcohol dehydrogenase class III
ECA738_g5999.t1	IPR036291	NAD(P)-binding domain superfamily
ECA738_g5999.t1	IPR013149	Alcohol dehydrogenase-like, C-terminal
ECA738_g20485.t1	IPR006939	SNF5/SMARCB1/INI1
ECA738_g20485.t1	IPR048664	SWI/SNF Subunit INI1, DNA binding domain
ECA738_g20485.t1	IPR017393	Chromatin-remodeling complex component Sfh1/SNF5
ECA738_g38.t1	IPR001534	Transthyretin-like
ECA738_g38.t1	IPR038479	Transthyretin-like superfamily
ECA738_g10229.t4	IPR013083	Zinc finger, RING/FYVE/PHD-type
ECA738_g10229.t4	IPR000306	FYVE zinc finger
ECA738_g10229.t4	IPR016130	Protein-tyrosine phosphatase, active site
ECA738_g10229.t4	IPR010569	Myotubularin-like, phosphatase domain
ECA738_g10229.t4	IPR011011	Zinc finger, FYVE/PHD-type
ECA738_g10229.t4	IPR029021	Protein-tyrosine phosphatase-like
ECA738_g10229.t4	IPR011993	PH-like domain superfamily
ECA738_g10229.t4	IPR030564	Myotubularin
ECA738_g10229.t4	IPR003595	Protein-tyrosine phosphatase, catalytic
ECA738_g19.t1	IPR040134	26S Proteasome non-ATPase regulatory subunit 12/COP9 signalosome complex subunit 4
ECA738_g19.t1	IPR000717	Proteasome component (PCI) domain
ECA738_g19.t1	IPR036390	Winged helix DNA-binding domain superfamily
ECA738_g19.t1	IPR040896	26S proteasome regulatory subunit RPN5, C-terminal domain
ECA738_g19.t1	IPR054559	PSMD12/CSN4-like, N-terminal
ECA738_g19.t1	IPR036388	Winged helix-like DNA-binding domain superfamily
ECA738_g5192.t1	IPR001680	WD40 repeat
ECA738_g5192.t1	IPR017399	WD repeat protein DCAF11/LEC14B
ECA738_g5192.t1	IPR051859	DDB1- and CUL4-associated factor
ECA738_g5192.t1	IPR015943	WD40/YVTN repeat-like-containing domain superfamily
ECA738_g5192.t1	IPR036322	WD40-repeat-containing domain superfamily
ECA738_g13710.t1	IPR000742	EGF-like domain
ECA738_g13710.t1	IPR000152	EGF-type aspartate/asparagine hydroxylation site
ECA738_g13710.t1	IPR035993	Notch-like domain superfamily
ECA738_g13710.t1	IPR000800	Notch domain
ECA738_g13710.t1	IPR010660	Notch, NOD domain
ECA738_g13710.t1	IPR002110	Ankyrin repeat
ECA738_g13710.t1	IPR018097	EGF-like calcium-binding, conserved site
ECA738_g13710.t1	IPR013032	EGF-like, conserved site
ECA738_g13710.t1	IPR009030	Growth factor receptor cysteine-rich domain superfamily
ECA738_g13710.t1	IPR051022	Notch Signaling and Cell Fate Determination
ECA738_g13710.t1	IPR036770	Ankyrin repeat-containing domain superfamily
ECA738_g13710.t1	IPR001881	EGF-like calcium-binding domain
ECA738_g13710.t1	IPR011656	Notch, NODP domain
ECA738_g13710.t1	IPR013111	Epidermal growth factor-like domain, extracellular
ECA738_g13710.t1	IPR049883	NOTCH1 EGF-like calcium-binding domain
ECA738_g1932.t1	IPR021627	Mediator complex, subunit Med27
ECA738_g16873.t1	IPR013658	SMP-30/Gluconolactonase/LRE-like region
ECA738_g16873.t1	IPR011042	Six-bladed beta-propeller, TolB-like
ECA738_g16873.t1	IPR051288	Serum paraoxonase/arylesterase
ECA738_g963.t1	IPR008160	Collagen triple helix repeat
ECA738_g963.t1	IPR002486	Nematode cuticle collagen, N-terminal
ECA738_g12772.t1	IPR043183	DnaJ homolog subfamily B member 2/6-like
ECA738_g12772.t1	IPR001623	DnaJ domain
ECA738_g12772.t1	IPR036869	Chaperone J-domain superfamily
ECA738_g13159.t4	IPR000679	Zinc finger, GATA-type
ECA738_g13159.t4	IPR013088	Zinc finger, NHR/GATA-type
ECA738_g13159.t4	IPR039355	Transcription factor GATA
ECA738_g7399.t1	IPR008160	Collagen triple helix repeat
ECA738_g7399.t1	IPR002486	Nematode cuticle collagen, N-terminal
ECA738_g19327.t1	IPR000073	Alpha/beta hydrolase fold-1
ECA738_g19327.t1	IPR000639	Epoxide hydrolase-like
ECA738_g19327.t1	IPR029058	Alpha/Beta hydrolase fold
ECA738_g15458.t1	IPR053222	Zygotic Embryogenesis-Associated Protein
ECA738_g15458.t1	IPR012885	Sdz-33, F-box domain
ECA738_g20261.t1	IPR055578	Domain of unknown function DUF7154
ECA738_g16540.t1	IPR012255	Electron transfer flavoprotein, beta subunit
ECA738_g16540.t1	IPR014730	Electron transfer flavoprotein, alpha/beta-subunit, N-terminal
ECA738_g16540.t1	IPR014729	Rossmann-like alpha/beta/alpha sandwich fold
ECA738_g16540.t1	IPR033948	Electron transfer flavoprotein, beta subunit, N-terminal
ECA738_g16127.t2	IPR013878	Mo25-like
ECA738_g16127.t2	IPR011989	Armadillo-like helical
ECA738_g16127.t2	IPR016024	Armadillo-type fold
ECA738_g18953.t1	IPR048600	Spindle assembly abnormal protein 6, helical domain
ECA738_g18953.t1	IPR038558	SAS-6, N-terminal domain superfamily
ECA738_g18953.t1	IPR032396	Spindle assembly abnormal protein 6, N-terminal
ECA738_g18427.t1	IPR001781	Zinc finger, LIM-type
ECA738_g13301.t2	IPR050361	Mitochondrial Processing Peptidase/Ubiquinol-cytochrome c Reductase Complex
ECA738_g13301.t2	IPR011249	Metalloenzyme, LuxS/M16 peptidase-like
ECA738_g13301.t2	IPR011765	Peptidase M16, N-terminal
ECA738_g13301.t2	IPR007863	Peptidase M16, C-terminal
ECA738_g13301.t2	IPR001431	Peptidase M16, zinc-binding site
ECA738_g77.t1	IPR022414	ATP:guanido phosphotransferase, catalytic domain
ECA738_g77.t1	IPR000749	ATP:guanido phosphotransferase
ECA738_g77.t1	IPR014746	Glutamine synthetase/guanido kinase, catalytic domain
ECA738_g4029.t1	IPR043136	B30.2/SPRY domain superfamily
ECA738_g4029.t1	IPR001870	B30.2/SPRY domain
ECA738_g4029.t1	IPR013320	Concanavalin A-like lectin/glucanase domain superfamily
ECA738_g4029.t1	IPR003877	SPRY domain
ECA738_g4029.t1	IPR035766	SPRY domain-containing protein 7
ECA738_g13570.t1	IPR050113	Ubiquitin-conjugating enzyme
ECA738_g13570.t1	IPR000608	Ubiquitin-conjugating (UBC), catalytic core domain
ECA738_g13570.t1	IPR023313	Ubiquitin-conjugating enzyme, active site
ECA738_g13570.t1	IPR016135	Ubiquitin-conjugating enzyme/RWD-like
ECA738_g17788.t1	IPR000536	Nuclear hormone receptor, ligand-binding domain
ECA738_g17788.t1	IPR001628	Zinc finger, nuclear hormone receptor-type
ECA738_g17788.t1	IPR035500	Nuclear hormone receptor-like domain superfamily
ECA738_g17788.t1	IPR013088	Zinc finger, NHR/GATA-type
ECA738_g1797.t1	IPR011016	Zinc finger, RING-CH-type
ECA738_g1797.t1	IPR013083	Zinc finger, RING/FYVE/PHD-type
ECA738_g13770.t1	IPR038322	Pex19, C-terminal domain superfamily
ECA738_g13770.t1	IPR006708	Pex19 protein
ECA738_g10019.t1	IPR036397	Ribonuclease H superfamily
ECA738_g10019.t1	IPR047021	RNA exonuclease REXO1/REXO3/REXO4-like
ECA738_g10019.t1	IPR034922	RNA exonuclease 1-like, exonuclease domain
ECA738_g10019.t1	IPR013520	Ribonuclease H-like domain
ECA738_g10019.t1	IPR012337	Ribonuclease H-like superfamily
ECA738_g22548.t1	IPR008164	Repeat of unknown function XGLTT
ECA738_g4350.t1	IPR049885	Microtubule cross-linking factor 1-3
ECA738_g961.t1	IPR018499	Tetraspanin/Peripherin
ECA738_g19381.t1	IPR036259	MFS transporter superfamily
ECA738_g19381.t1	IPR011701	Major facilitator superfamily
ECA738_g19381.t1	IPR020846	Major facilitator superfamily domain
ECA738_g1861.t1	IPR019428	7TM GPCR, serpentine receptor class r (Str)
ECA738_g22329.t1	IPR011333	SKP1/BTB/POZ domain superfamily
ECA738_g22329.t1	IPR000210	BTB/POZ domain
ECA738_g22329.t1	IPR002083	MATH/TRAF domain
ECA738_g22329.t1	IPR008974	TRAF-like
ECA738_g22329.t1	IPR052664	BTB and MATH domain-containing protein
ECA738_g3740.t1	IPR007000	Phospholipase B-like
ECA738_g19695.t1	IPR039008	Intermediate filament, rod domain
ECA738_g6897.t1	IPR003839	7TM GPCR, serpentine receptor class u (Sru)
ECA738_g170.t1	IPR002184	7TM GPCR, serpentine receptor class b (Srb)
ECA738_g13803.t1	IPR003591	Leucine-rich repeat, typical subtype
ECA738_g13803.t1	IPR007122	Villin/Gelsolin
ECA738_g13803.t1	IPR029006	ADF-H/Gelsolin-like domain superfamily
ECA738_g13803.t1	IPR001611	Leucine-rich repeat
ECA738_g13803.t1	IPR032675	Leucine-rich repeat domain superfamily
ECA738_g13803.t1	IPR007123	Gelsolin-like domain
ECA738_g13803.t1	IPR025875	Leucine rich repeat 4
ECA738_g6022.t1	IPR019420	7TM GPCR, serpentine receptor class bc (Srbc)
ECA738_g17092.t1	IPR053222	Zygotic Embryogenesis-Associated Protein
ECA738_g17092.t1	IPR012885	Sdz-33, F-box domain
ECA738_g17092.t1	IPR001810	F-box domain
ECA738_g4412.t1	IPR002350	Kazal domain
ECA738_g4412.t1	IPR036058	Kazal domain superfamily
ECA738_g4412.t1	IPR050653	Protease Inhibitors and Growth Factor Antagonists
ECA738_g16347.t1	IPR008139	Saposin B type domain
ECA738_g16347.t1	IPR008138	Saposin B type, region 2
ECA738_g16347.t1	IPR011001	Saposin-like
ECA738_g20319.t1	IPR025554	Domain of unknown function DUF4140
ECA738_g20319.t1	IPR037291	Domain of unknown function DUF4139
ECA738_g20319.t1	IPR011935	Conserved hypothetical protein CHP02231
ECA738_g18745.t1	IPR000719	Protein kinase domain
ECA738_g18745.t1	IPR008271	Serine/threonine-protein kinase, active site
ECA738_g18745.t1	IPR011009	Protein kinase-like domain superfamily
ECA738_g18745.t1	IPR017441	Protein kinase, ATP binding site
ECA738_g18745.t1	IPR034670	Checkpoint kinase 1, catalytic domain
ECA738_g18971.t1	IPR045263	Glucose transporter GLUT
ECA738_g18971.t1	IPR036259	MFS transporter superfamily
ECA738_g18971.t1	IPR005828	Major facilitator, sugar transporter-like
ECA738_g18971.t1	IPR003663	Sugar/inositol transporter
ECA738_g18971.t1	IPR020846	Major facilitator superfamily domain
ECA738_g18092.t1	IPR000210	BTB/POZ domain
ECA738_g18092.t1	IPR011333	SKP1/BTB/POZ domain superfamily
ECA738_g18092.t1	IPR045068	BTB/POZ domain-containing adapter for CUL3-mediated RhoA degradation protein 1-3
ECA738_g18092.t1	IPR003131	Potassium channel tetramerisation-type BTB domain
ECA738_g15897.t1	IPR015947	PUA-like superfamily
ECA738_g15897.t1	IPR004521	Uncharacterised domain CHP00451
ECA738_g15897.t1	IPR016437	MCT-1/Tma20
ECA738_g15897.t1	IPR041366	Pre-PUA domain
ECA738_g15897.t1	IPR002478	PUA domain
ECA738_g15800.t1	IPR016197	Chromo-like domain superfamily
ECA738_g15800.t1	IPR000953	Chromo/chromo shadow domain
ECA738_g15800.t1	IPR023780	Chromo domain
ECA738_g15800.t1	IPR051219	Heterochromatin-associated chromo domain-containing protein
ECA738_g12906.t1	IPR002048	EF-hand domain
ECA738_g12906.t1	IPR011992	EF-hand domain pair
ECA738_g12906.t1	IPR018247	EF-Hand 1, calcium-binding site
ECA738_g12906.t1	IPR050230	Calmodulin/Myosin light chain/Troponin C-like
ECA738_g20560.t1	IPR007940	SH3-binding 5
ECA738_g6058.t1	IPR005331	Sulfotransferase
ECA738_g6058.t1	IPR007669	Carbohydrate sulfotransferase Chst-1-like
ECA738_g12969.t1	IPR051424	Transketolase-like
ECA738_g12969.t1	IPR005475	Transketolase-like, pyrimidine-binding domain
ECA738_g12969.t1	IPR020826	Transketolase binding site
ECA738_g12969.t1	IPR033248	Transketolase, C-terminal domain
ECA738_g12969.t1	IPR029061	Thiamin diphosphate-binding fold
ECA738_g12969.t1	IPR009014	Transketolase C-terminal/Pyruvate-ferredoxin oxidoreductase domain II
ECA738_g12969.t1	IPR005474	Transketolase, N-terminal
ECA738_g18154.t1	IPR020568	Ribosomal protein uS5 domain 2-type superfamily
ECA738_g18154.t1	IPR014721	Small ribosomal subunit protein uS5 domain 2-type fold, subgroup
ECA738_g2739.t1	IPR007130	Diacylglycerol acyltransferase
ECA738_g3792.t1	IPR036236	Zinc finger C2H2 superfamily
ECA738_g3792.t1	IPR013087	Zinc finger C2H2-type
ECA738_g14287.t1	IPR017907	Zinc finger, RING-type, conserved site
ECA738_g14287.t1	IPR044066	TRIAD supradomain
ECA738_g14287.t1	IPR002867	IBR domain
ECA738_g14287.t1	IPR031127	E3 ubiquitin ligase RBR family
ECA738_g14287.t1	IPR001841	Zinc finger, RING-type
ECA738_g14287.t1	IPR013083	Zinc finger, RING/FYVE/PHD-type
ECA738_g17541.t1	IPR038765	Papain-like cysteine peptidase superfamily
ECA738_g17541.t1	IPR006588	Peptide N glycanase, PAW domain
ECA738_g17541.t1	IPR036249	Thioredoxin-like superfamily
ECA738_g17541.t1	IPR013766	Thioredoxin domain
ECA738_g17541.t1	IPR017937	Thioredoxin, conserved site
ECA738_g17541.t1	IPR008979	Galactose-binding-like domain superfamily
ECA738_g17541.t1	IPR050883	Peptide-N(4)-(N-acetyl-beta-glucosaminyl)asparagine amidase
ECA738_g17541.t1	IPR038680	PAW domain superfamily
ECA738_g17541.t1	IPR002931	Transglutaminase-like
ECA738_g22202.t1	IPR023379	BART domain
ECA738_g22202.t1	IPR038888	Cilia- and flagella-associated protein 36
ECA738_g22202.t1	IPR042541	BART domain superfamily
ECA738_g3900.t1	IPR011009	Protein kinase-like domain superfamily
ECA738_g3900.t1	IPR000719	Protein kinase domain
ECA738_g17861.t1	IPR000344	7TM GPCR, serpentine receptor class a (Sra)
ECA738_g1542.t1	IPR004245	Protein of unknown function DUF229
ECA738_g11236.t1	IPR018817	7TM GPCR, serpentine receptor class z (Srz)
ECA738_g7641.t1	IPR001727	GDT1-like
ECA738_g930.t1	IPR038765	Papain-like cysteine peptidase superfamily
ECA738_g930.t1	IPR018200	Ubiquitin specific protease, conserved site
ECA738_g930.t1	IPR050164	Ubiquitin carboxyl-terminal hydrolases
ECA738_g930.t1	IPR001394	Peptidase C19, ubiquitin carboxyl-terminal hydrolase
ECA738_g930.t1	IPR028889	Ubiquitin specific protease UPS, catalytic domain
ECA738_g13771.t1	IPR039169	Protein Abitram
ECA738_g13771.t1	IPR011053	Single hybrid motif
ECA738_g15628.t2	IPR019428	7TM GPCR, serpentine receptor class r (Str)
ECA738_g20824.t1	IPR012336	Thioredoxin-like fold
ECA738_g20824.t1	IPR013766	Thioredoxin domain
ECA738_g20824.t1	IPR029519	Nucleoredoxin-like protein 2
ECA738_g20824.t1	IPR036249	Thioredoxin-like superfamily
ECA738_g369.t1	IPR036020	WW domain superfamily
ECA738_g369.t1	IPR002716	PIN domain
ECA738_g369.t1	IPR029060	PIN-like domain superfamily
ECA738_g369.t1	IPR001202	WW domain
ECA738_g369.t1	IPR052626	SWT1 Transcriptional Regulator
ECA738_g9844.t1	IPR008160	Collagen triple helix repeat
ECA738_g9844.t1	IPR002486	Nematode cuticle collagen, N-terminal
ECA738_g259.t1	IPR006674	HD domain
ECA738_g259.t1	IPR003607	HD/PDEase domain
ECA738_g259.t1	IPR050135	Deoxyguanosinetriphosphate triphosphohydrolase-like
ECA738_g6660.t1	IPR000418	Ets domain
ECA738_g6660.t1	IPR036388	Winged helix-like DNA-binding domain superfamily
ECA738_g6660.t1	IPR046328	ETS family
ECA738_g6660.t1	IPR036390	Winged helix DNA-binding domain superfamily
ECA738_g16215.t1	IPR001905	Ammonium transporter
ECA738_g16215.t1	IPR029020	Ammonium/urea transporter
ECA738_g16215.t1	IPR018047	Ammonium transporter, conserved site
ECA738_g16215.t1	IPR024041	Ammonium transporter AmtB-like domain
ECA738_g706.t1	IPR055003	GLD-3, KH3 domain
ECA738_g706.t1	IPR041194	Defective in germ line development protein 3-like, KH5 domain
ECA738_g706.t1	IPR049309	Defective in germ line development protein 3, KH3 domain
ECA738_g706.t1	IPR049310	Defective in germ line development protein 3, KH4 domain
ECA738_g706.t1	IPR055002	GLD-3, KH2 domain
ECA738_g5231.t1	IPR002486	Nematode cuticle collagen, N-terminal
ECA738_g5231.t1	IPR008160	Collagen triple helix repeat
ECA738_g2404.t1	IPR009040	Ferritin-like diiron domain
ECA738_g2404.t1	IPR009078	Ferritin-like superfamily
ECA738_g2404.t1	IPR008331	Ferritin/DPS domain
ECA738_g2404.t1	IPR012347	Ferritin-like
ECA738_g2404.t1	IPR001519	Ferritin
ECA738_g5518.t1	IPR039005	CSPG repeat
ECA738_g5518.t1	IPR051561	FRAS1-related extracellular matrix
ECA738_g6162.t1	IPR013088	Zinc finger, NHR/GATA-type
ECA738_g6162.t1	IPR001628	Zinc finger, nuclear hormone receptor-type
ECA738_g6162.t1	IPR000536	Nuclear hormone receptor, ligand-binding domain
ECA738_g6162.t1	IPR035500	Nuclear hormone receptor-like domain superfamily
ECA738_g6162.t1	IPR049636	Hepatocyte nuclear factor 4-like, DNA-binding domain
ECA738_g6162.t1	IPR051152	Caenorhabditis elegans Orphan Nuclear Receptors
ECA738_g9044.t1	IPR001766	Fork head domain
ECA738_g9044.t1	IPR036388	Winged helix-like DNA-binding domain superfamily
ECA738_g9044.t1	IPR036390	Winged helix DNA-binding domain superfamily
ECA738_g18663.t1	IPR021942	Protein of unknown function DUF3557
ECA738_g8877.t2	IPR053302	CRAL-TRIO domain-containing protein
ECA738_g8877.t2	IPR036598	GOLD domain superfamily
ECA738_g8877.t2	IPR001251	CRAL-TRIO lipid binding domain
ECA738_g8877.t2	IPR036865	CRAL-TRIO lipid binding domain superfamily
ECA738_g6624.t1	IPR008164	Repeat of unknown function XGLTT
ECA738_g18775.t1	IPR029058	Alpha/Beta hydrolase fold
ECA738_g18775.t1	IPR002921	Fungal lipase-type domain
ECA738_g8677.t1	IPR011701	Major facilitator superfamily
ECA738_g8677.t1	IPR036259	MFS transporter superfamily
ECA738_g8677.t1	IPR020846	Major facilitator superfamily domain
ECA738_g8677.t1	IPR000849	Sugar phosphate transporter
ECA738_g8677.t1	IPR051337	Organophosphate:Pi Antiporter
ECA738_g9559.t2	IPR015019	Ragulator complex protein LAMTOR3
ECA738_g5778.t1	IPR049342	TRAF1-6, MATH domain
ECA738_g5778.t1	IPR002083	MATH/TRAF domain
ECA738_g5778.t1	IPR008974	TRAF-like
ECA738_g4570.t1	IPR045252	Lysophosphatidylcholine acyltransferase LPCAT1-like
ECA738_g4570.t1	IPR002123	Phospholipid/glycerol acyltransferase
ECA738_g3464.t1	IPR008451	Chromadorea ALT
ECA738_g15618.t1	IPR019428	7TM GPCR, serpentine receptor class r (Str)
ECA738_g2886.t1	IPR001810	F-box domain
ECA738_g20662.t1	IPR004151	7TM GPCR, serpentine receptor class e (Sre)
ECA738_g20662.t1	IPR052854	Nematode Serpentine Receptor Class Epsilon
ECA738_g3402.t1	IPR000742	EGF-like domain
ECA738_g3402.t1	IPR001791	Laminin G domain
ECA738_g3402.t1	IPR013320	Concanavalin A-like lectin/glucanase domain superfamily
ECA738_g3402.t1	IPR001881	EGF-like calcium-binding domain
ECA738_g3402.t1	IPR000152	EGF-type aspartate/asparagine hydroxylation site
ECA738_g3402.t1	IPR018097	EGF-like calcium-binding, conserved site
ECA738_g3402.t1	IPR013111	Epidermal growth factor-like domain, extracellular
ECA738_g3402.t1	IPR013032	EGF-like, conserved site
ECA738_g3402.t1	IPR049883	NOTCH1 EGF-like calcium-binding domain
ECA738_g3402.t1	IPR003645	Follistatin-like, N-terminal
ECA738_g14712.t1	IPR009613	Lipase maturation factor
ECA738_g14712.t1	IPR057434	Lipase maturation factor 1/2, N-terminal domain
ECA738_g14712.t1	IPR057433	Lipase maturation factor 1/2, C-terminal domain
ECA738_g18846.t1	IPR022628	S-adenosylmethionine synthetase, N-terminal
ECA738_g18846.t1	IPR002133	S-adenosylmethionine synthetase
ECA738_g18846.t1	IPR022636	S-adenosylmethionine synthetase superfamily
ECA738_g18846.t1	IPR022629	S-adenosylmethionine synthetase, central domain
ECA738_g18846.t1	IPR022631	S-adenosylmethionine synthetase, conserved site
ECA738_g18846.t1	IPR022630	S-adenosylmethionine synthetase, C-terminal
ECA738_g16991.t1	IPR011701	Major facilitator superfamily
ECA738_g16991.t1	IPR020846	Major facilitator superfamily domain
ECA738_g16991.t1	IPR036259	MFS transporter superfamily
ECA738_g16991.t1	IPR001958	Tetracycline resistance protein TetA/multidrug resistance protein MdtG-like
ECA738_g16991.t1	IPR005829	Sugar transporter, conserved site
ECA738_g6661.t1	IPR008164	Repeat of unknown function XGLTT
ECA738_g7809.t1	IPR046347	Basic-leucine zipper domain superfamily
ECA738_g7809.t1	IPR040223	PAR basic leucine zipper protein
ECA738_g7809.t1	IPR004827	Basic-leucine zipper domain
ECA738_g15751.t1	IPR033453	Glycosyl hydrolase family 30, TIM-barrel domain
ECA738_g15751.t1	IPR001139	Glycoside hydrolase family 30
ECA738_g15751.t1	IPR033452	Glycosyl hydrolase family 30, beta sandwich domain
ECA738_g15751.t1	IPR017853	Glycoside hydrolase superfamily
ECA738_g6054.t1	IPR019428	7TM GPCR, serpentine receptor class r (Str)
ECA738_g21959.t1	IPR008984	SMAD/FHA domain superfamily
ECA738_g21959.t1	IPR000253	Forkhead-associated (FHA) domain
ECA738_g5020.t1	IPR008494	Protein of unknown function DUF776
ECA738_g11247.t1	IPR019133	MICOS complex subunit MIC60
ECA738_g8314.t1	IPR000182	GNAT domain
ECA738_g8314.t1	IPR009658	Domain of unknown function DUF1248
ECA738_g8314.t1	IPR016181	Acyl-CoA N-acyltransferase
ECA738_g16854.t2	IPR055251	SOS1/NGEF-like, PH domain
ECA738_g16854.t2	IPR035899	Dbl homology (DH) domain superfamily
ECA738_g16854.t2	IPR000219	Dbl homology domain
ECA738_g16854.t2	IPR001849	Pleckstrin homology domain
ECA738_g16854.t2	IPR001251	CRAL-TRIO lipid binding domain
ECA738_g16854.t2	IPR036865	CRAL-TRIO lipid binding domain superfamily
ECA738_g16854.t2	IPR036028	SH3-like domain superfamily
ECA738_g16854.t2	IPR001452	SH3 domain
ECA738_g16854.t2	IPR011993	PH-like domain superfamily
ECA738_g16854.t2	IPR051336	Rho GTPase-activating Guanine Nucleotide Exchange Factors
ECA738_g917.t2	IPR019534	Protein of unknown function DUF2452
ECA738_g7233.t1	IPR019423	7TM GPCR, serpentine receptor class j (Srj)
ECA738_g8991.t1	IPR019428	7TM GPCR, serpentine receptor class r (Str)
ECA738_g2508.t1	IPR006342	Methyltransferase FkbM
ECA738_g7879.t1	IPR003280	Two pore domain potassium channel
ECA738_g7879.t1	IPR013099	Potassium channel domain
ECA738_g15553.t1	IPR008758	Peptidase S28
ECA738_g15553.t1	IPR042269	Serine carboxypeptidase S28, SKS domain
ECA738_g15553.t1	IPR029058	Alpha/Beta hydrolase fold
ECA738_g16634.t1	IPR047125	Dynactin subunit 5
ECA738_g16634.t1	IPR011004	Trimeric LpxA-like superfamily
ECA738_g15227.t1	IPR002171	Large ribosomal subunit protein uL2
ECA738_g15227.t1	IPR012340	Nucleic acid-binding, OB-fold
ECA738_g15227.t1	IPR023672	Large ribosomal subunit protein uL2, archaeal-eukaryota type
ECA738_g15227.t1	IPR022671	Large ribosomal subunit protein uL2, conserved site
ECA738_g15227.t1	IPR008991	Translation protein SH3-like domain superfamily
ECA738_g15227.t1	IPR014722	Large ribosomal subunit protein uL2, domain 2
ECA738_g15227.t1	IPR014726	Large ribosomal subunit protein uL2, domain 3
ECA738_g15227.t1	IPR022669	Large ribosomal subunit protein uL2, C-terminal
ECA738_g15227.t1	IPR022666	Large ribosomal subunit protein uL2, RNA-binding domain
ECA738_g18647.t1	IPR016185	Pre-ATP-grasp domain superfamily
ECA738_g18647.t1	IPR011763	Acetyl-coenzyme A carboxyltransferase, C-terminal
ECA738_g18647.t1	IPR005482	Biotin carboxylase, C-terminal
ECA738_g18647.t1	IPR005479	Carbamoyl phosphate synthase, ATP-binding domain
ECA738_g18647.t1	IPR000089	Biotin/lipoyl attachment
ECA738_g18647.t1	IPR011761	ATP-grasp fold
ECA738_g18647.t1	IPR013815	ATP-grasp fold, subdomain 1
ECA738_g18647.t1	IPR034733	Acetyl-coenzyme A carboxylase carboxyl transferase subunit beta
ECA738_g18647.t1	IPR011764	Biotin carboxylation domain
ECA738_g18647.t1	IPR013537	Acetyl-CoA carboxylase, central domain
ECA738_g18647.t1	IPR049076	Acetyl-CoA carboxylase
ECA738_g18647.t1	IPR029045	ClpP/crotonase-like domain superfamily
ECA738_g18647.t1	IPR011762	Acetyl-coenzyme A carboxyltransferase, N-terminal
ECA738_g18647.t1	IPR011054	Rudiment single hybrid motif
ECA738_g18647.t1	IPR011053	Single hybrid motif
ECA738_g18647.t1	IPR005481	Biotin carboxylase-like, N-terminal domain
ECA738_g22226.t2	IPR013057	Amino acid transporter, transmembrane domain
ECA738_g10157.t1	IPR000504	RNA recognition motif domain
ECA738_g10157.t1	IPR035979	RNA-binding domain superfamily
ECA738_g10157.t1	IPR052285	Nuclear exosome targeting complex subunit
ECA738_g10157.t1	IPR012677	Nucleotide-binding alpha-beta plait domain superfamily
ECA738_g1329.t1	IPR050271	UDP-glycosyltransferase
ECA738_g1329.t1	IPR035595	UDP-glycosyltransferase family, conserved site
ECA738_g1329.t1	IPR002213	UDP-glucuronosyl/UDP-glucosyltransferase
ECA738_g10644.t2	IPR000276	G protein-coupled receptor, rhodopsin-like
ECA738_g10644.t2	IPR019424	Serpentine type 7TM GPCR chemoreceptor Srsx
ECA738_g10644.t2	IPR047130	Serpentine type 7TM GPCR chemoreceptor Srsx, nematodes
ECA738_g10644.t2	IPR017452	GPCR, rhodopsin-like, 7TM
ECA738_g17576.t1	IPR000504	RNA recognition motif domain
ECA738_g17576.t1	IPR051738	Scaffold Attachment Factor and Modulators
ECA738_g17576.t1	IPR012677	Nucleotide-binding alpha-beta plait domain superfamily
ECA738_g17576.t1	IPR035979	RNA-binding domain superfamily
ECA738_g301.t2	IPR007717	Nuclear pore localisation protein NPL4, C-terminal
ECA738_g301.t2	IPR001876	Zinc finger, RanBP2-type
ECA738_g301.t2	IPR016563	Nuclear protein localization protein 4
ECA738_g301.t2	IPR037518	MPN domain
ECA738_g301.t2	IPR036443	Zinc finger, RanBP2-type superfamily
ECA738_g301.t2	IPR007716	NPL4, zinc-binding putative
ECA738_g15234.t1	IPR039731	CAAX prenyl protease 2, eukaryotes
ECA738_g15234.t1	IPR003675	CAAX prenyl protease 2/Lysostaphin resistance protein A-like domain
ECA738_g1566.t1	IPR020901	Proteinase inhibitor I2, Kunitz, conserved site
ECA738_g1566.t1	IPR002223	Pancreatic trypsin inhibitor Kunitz domain
ECA738_g1566.t1	IPR036880	Pancreatic trypsin inhibitor Kunitz domain superfamily
ECA738_g1566.t1	IPR050098	Tissue factor pathway inhibitor/Kunitz-type serine protease inhibitor-like
ECA738_g6223.t1	IPR019425	7TM GPCR, serpentine receptor class t (Srt)
ECA738_g1308.t1	IPR000344	7TM GPCR, serpentine receptor class a (Sra)
ECA738_g1308.t1	IPR051080	Nematode receptor-like serpentine class alpha
ECA738_g10290.t1	IPR013783	Immunoglobulin-like fold
ECA738_g10290.t1	IPR000535	Major sperm protein (MSP) domain
ECA738_g10290.t1	IPR008962	PapD-like superfamily
ECA738_g20089.t1	IPR009853	Protein of unknown function DUF1412
ECA738_g16006.t1	IPR008266	Tyrosine-protein kinase, active site
ECA738_g16006.t1	IPR001245	Serine-threonine/tyrosine-protein kinase, catalytic domain
ECA738_g16006.t1	IPR011009	Protein kinase-like domain superfamily
ECA738_g16006.t1	IPR000719	Protein kinase domain
ECA738_g16006.t1	IPR000421	Coagulation factor 5/8, C-terminal domain
ECA738_g16006.t1	IPR048525	Discoidin domain-containing receptor 1/2, DS-like domain
ECA738_g16006.t1	IPR008979	Galactose-binding-like domain superfamily
ECA738_g16006.t1	IPR020635	Tyrosine-protein kinase, catalytic domain
ECA738_g16006.t1	IPR050122	Receptor Tyrosine Kinase
ECA738_g197.t1	IPR001781	Zinc finger, LIM-type
ECA738_g6.t1	IPR038577	GT10-like, C-terminal domain superfamily
ECA738_g6.t1	IPR031481	Fucosyltransferase, N-terminal
ECA738_g6.t1	IPR055270	Fucosyltransferase, C-terminal
ECA738_g6.t1	IPR001503	Glycosyl transferase family 10
ECA738_g8860.t1	IPR012885	Sdz-33, F-box domain
ECA738_g8860.t1	IPR053222	Zygotic Embryogenesis-Associated Protein
ECA738_g18536.t1	IPR004045	Glutathione S-transferase, N-terminal
ECA738_g18536.t1	IPR004046	Glutathione S-transferase, C-terminal
ECA738_g18536.t1	IPR010987	Glutathione S-transferase, C-terminal-like
ECA738_g18536.t1	IPR040079	Glutathione transferase family
ECA738_g18536.t1	IPR050213	Glutathione S-transferase superfamily
ECA738_g18536.t1	IPR036249	Thioredoxin-like superfamily
ECA738_g18536.t1	IPR036282	Glutathione S-transferase, C-terminal domain superfamily
ECA738_g6154.t1	IPR019428	7TM GPCR, serpentine receptor class r (Str)
ECA738_g10115.t1	IPR036259	MFS transporter superfamily
ECA738_g10115.t1	IPR044770	Protein spinster-like
ECA738_g10115.t1	IPR020846	Major facilitator superfamily domain
ECA738_g10115.t1	IPR011701	Major facilitator superfamily
ECA738_g3970.t1	IPR029515	Liprin
ECA738_g3970.t1	IPR013761	Sterile alpha motif/pointed domain superfamily
ECA738_g3970.t1	IPR001660	Sterile alpha motif domain
ECA738_g3970.t1	IPR037618	Liprin-beta, SAM domain repeat 2
ECA738_g3970.t1	IPR037617	Liprin-beta, SAM domain repeat 1
ECA738_g15182.t2	IPR008010	Tapt1 family
ECA738_g11631.t1	IPR003677	SXP/RAL-2 family protein Ani s 5-like, cation-binding domain
ECA738_g11631.t1	IPR052823	SXP/RAL-2-related
ECA738_g5153.t1	IPR027417	P-loop containing nucleoside triphosphate hydrolase
ECA738_g5153.t1	IPR011545	DEAD/DEAH-box helicase domain
ECA738_g5153.t1	IPR021673	RIG-I-like receptor, C-terminal regulatory domain
ECA738_g5153.t1	IPR001650	Helicase, C-terminal domain-like
ECA738_g5153.t1	IPR051363	RIG-I-like Receptor (RLR) Helicase
ECA738_g5153.t1	IPR014001	Helicase superfamily 1/2, ATP-binding domain
ECA738_g5153.t1	IPR038557	RIG-I-like receptor, C-terminal domain superfamily
ECA738_g18124.t1	IPR019429	7TM GPCR, serpentine chemoreceptor class i (Sri)
ECA738_g18881.t1	IPR013320	Concanavalin A-like lectin/glucanase domain superfamily
ECA738_g18881.t1	IPR000998	MAM domain
ECA738_g1569.t1	IPR043519	Nucleotidyltransferase superfamily
ECA738_g1569.t1	IPR007012	Poly(A) polymerase, central domain
ECA738_g1569.t1	IPR048840	Poly(A) polymerase, nucleotidyltransferase domain
ECA738_g1569.t1	IPR007010	Poly(A) polymerase, RNA-binding domain
ECA738_g1569.t1	IPR014492	Poly(A) polymerase
ECA738_g1569.t1	IPR011068	Nucleotidyltransferase, class I-like, C-terminal
ECA738_g3707.t1	IPR002110	Ankyrin repeat
ECA738_g3707.t1	IPR028320	RelA-associated inhibitor
ECA738_g3707.t1	IPR036770	Ankyrin repeat-containing domain superfamily
ECA738_g3763.t1	IPR026147	Rab3GAP catalytic subunit, conserved domain
ECA738_g3763.t1	IPR045700	Rab3GAP catalytic subunit
ECA738_g1082.t1	IPR017452	GPCR, rhodopsin-like, 7TM
ECA738_g8888.t1	IPR003366	CUB-like domain
ECA738_g3915.t1	IPR019818	Isocitrate/isopropylmalate dehydrogenase, conserved site
ECA738_g3915.t1	IPR024084	Isopropylmalate dehydrogenase-like domain
ECA738_g3915.t1	IPR004434	Isocitrate dehydrogenase NAD-dependent
ECA738_g19429.t1	IPR052667	E3 ubiquitin-protein ligase RING-type
ECA738_g19429.t1	IPR001841	Zinc finger, RING-type
ECA738_g19429.t1	IPR017907	Zinc finger, RING-type, conserved site
ECA738_g19429.t1	IPR013083	Zinc finger, RING/FYVE/PHD-type
ECA738_g19429.t1	IPR027370	Zinc finger, RING-type, eukaryotic
ECA738_g1327.t1	IPR000504	RNA recognition motif domain
ECA738_g1327.t1	IPR006548	Splicing factor ELAV/Hu
ECA738_g1327.t1	IPR002343	Paraneoplastic encephalomyelitis antigen
ECA738_g1327.t1	IPR035979	RNA-binding domain superfamily
ECA738_g1327.t1	IPR012677	Nucleotide-binding alpha-beta plait domain superfamily
ECA738_g1327.t1	IPR034775	Protein elav, RNA recognition motif 1
ECA738_g4308.t1	IPR046341	SET domain superfamily
ECA738_g4308.t1	IPR053105	Class V-like SAM-binding domain-containing protein
ECA738_g9719.t1	IPR004875	DDE superfamily endonuclease domain
ECA738_g15345.t1	IPR004875	DDE superfamily endonuclease domain
ECA738_g14249.t1	IPR053220	Nematode receptor-like serpentine class H
ECA738_g14249.t1	IPR019422	7TM GPCR, serpentine receptor class h (Srh)
ECA738_g14252.t1	IPR053220	Nematode receptor-like serpentine class H
ECA738_g14252.t1	IPR019422	7TM GPCR, serpentine receptor class h (Srh)
ECA738_g14255.t1	IPR053220	Nematode receptor-like serpentine class H
ECA738_g14255.t1	IPR019422	7TM GPCR, serpentine receptor class h (Srh)
ECA738_g1371.t1	IPR013878	Mo25-like
ECA738_g1371.t1	IPR016024	Armadillo-type fold
ECA738_g1371.t1	IPR011989	Armadillo-like helical
ECA738_g4239.t1	IPR050920	Nematode receptor-like class delta
ECA738_g4239.t1	IPR019421	7TM GPCR, serpentine receptor class d (Srd)
ECA738_g16867.t1	IPR040466	NF-kappa-B-activating protein
ECA738_g16867.t1	IPR009269	NF-kappa-B-activating protein, C-terminal
ECA738_g10098.t1	IPR056581	Edg1, TPR repeats region
ECA738_g20382.t1	IPR016135	Ubiquitin-conjugating enzyme/RWD-like
ECA738_g20382.t1	IPR008883	Ubiquitin E2 variant, N-terminal
ECA738_g20382.t1	IPR052070	ESCRT-I complex UEV domain-containing protein
ECA738_g13993.t1	IPR035394	Glycosyl hydrolase family 59, central domain
ECA738_g13993.t1	IPR049162	Glycosyl hydrolase family 59, C-terminal lectin domain
ECA738_g13993.t1	IPR001286	Glycoside hydrolase, family 59
ECA738_g13993.t1	IPR013785	Aldolase-type TIM barrel
ECA738_g13993.t1	IPR049161	Glycosyl hydrolase family 59, catalytic domain
ECA738_g13993.t1	IPR017853	Glycoside hydrolase superfamily
ECA738_g9795.t1	IPR036457	PPM-type phosphatase-like domain superfamily
ECA738_g9795.t1	IPR001932	PPM-type phosphatase-like domain
ECA738_g9795.t1	IPR039123	Protein phosphatase PTC7 homolog
ECA738_g15576.t1	IPR052687	Succinate Dehydrogenase Assembly Factor 1
ECA738_g15576.t1	IPR045295	SDHAF1, LYR domain
ECA738_g6676.t1	IPR036249	Thioredoxin-like superfamily
ECA738_g6676.t1	IPR040049	Ribosomal subunit protein mS25/mL61, mitochondrial
ECA738_g6676.t1	IPR007741	Ribosomal protein/NADH dehydrogenase domain
ECA738_g14882.t1	IPR036465	von Willebrand factor A-like domain superfamily
ECA738_g9264.t1	IPR002213	UDP-glucuronosyl/UDP-glucosyltransferase
ECA738_g9264.t1	IPR035595	UDP-glycosyltransferase family, conserved site
ECA738_g9264.t1	IPR050271	UDP-glycosyltransferase
ECA738_g9507.t1	IPR052774	C. elegans Developmental and Neuronal Protein
ECA738_g9507.t1	IPR003609	PAN/Apple domain
ECA738_g9507.t1	IPR001507	Zona pellucida domain
ECA738_g9507.t1	IPR055355	ZP-C domain
ECA738_g4960.t1	IPR009730	Micro-fibrillar-associated protein 1, C-terminal
ECA738_g4960.t1	IPR033194	Microfibrillar-associated protein 1
ECA738_g10281.t1	IPR050328	Multifunctional Developmental and Immune Receptor
ECA738_g10281.t1	IPR032675	Leucine-rich repeat domain superfamily
ECA738_g12024.t1	IPR000533	Tropomyosin
ECA738_g7480.t1	IPR007026	CC domain
ECA738_g6071.t1	IPR029044	Nucleotide-diphospho-sugar transferases
ECA738_g6071.t1	IPR004988	Protein of unknown function DUF273
ECA738_g20971.t1	IPR019427	7TM GPCR, serpentine receptor class w (Srw)
ECA738_g20971.t1	IPR017452	GPCR, rhodopsin-like, 7TM
ECA738_g17553.t1	IPR008166	Glycosyltransferase family 92
ECA738_g3060.t1	IPR027417	P-loop containing nucleoside triphosphate hydrolase
ECA738_g3060.t1	IPR008467	Dynein 1 light intermediate chain
ECA738_g3060.t1	IPR022780	Dynein family light intermediate chain
ECA738_g1427.t1	IPR050645	Histidine Acid Phosphatase
ECA738_g1427.t1	IPR019129	Folate-sensitive fragile site protein Fra10Ac1
ECA738_g18190.t1	IPR052667	E3 ubiquitin-protein ligase RING-type
ECA738_g18190.t1	IPR000315	B-box-type zinc finger
ECA738_g18190.t1	IPR013083	Zinc finger, RING/FYVE/PHD-type
ECA738_g18190.t1	IPR001841	Zinc finger, RING-type
ECA738_g5532.t1	IPR002486	Nematode cuticle collagen, N-terminal
ECA738_g7065.t1	IPR003839	7TM GPCR, serpentine receptor class u (Sru)
ECA738_g11736.t1	IPR001763	Rhodanese-like domain
ECA738_g11736.t1	IPR000594	THIF-type NAD/FAD binding fold
ECA738_g11736.t1	IPR045886	ThiF/MoeB/HesA family
ECA738_g11736.t1	IPR035985	Ubiquitin-activating enzyme-like
ECA738_g11736.t1	IPR028885	Adenylyltransferase and sulfurtransferase MOCS3/Uba4
ECA738_g11736.t1	IPR036873	Rhodanese-like domain superfamily
ECA738_g3013.t1	IPR056013	Domain of unknown function DUF7591
ECA738_g3013.t1	IPR003366	CUB-like domain
ECA738_g9474.t1	IPR050799	Zinc Iron Protein (ZIP) Transporter
ECA738_g9474.t1	IPR003689	Zinc/iron permease
ECA738_g13847.t1	IPR036390	Winged helix DNA-binding domain superfamily
ECA738_g13847.t1	IPR050756	COP9 signalosome complex subunit 3
ECA738_g13847.t1	IPR000717	Proteasome component (PCI) domain
ECA738_g13847.t1	IPR013586	26S proteasome non-ATPase regulatory subunit 3, C-terminal
ECA738_g13847.t1	IPR057985	26S proteasome non-ATPase regulatory subunit 3, N-terminal TPR repeats
ECA738_g2783.t1	IPR050920	Nematode receptor-like class delta
ECA738_g2783.t1	IPR019421	7TM GPCR, serpentine receptor class d (Srd)
ECA738_g2783.t1	IPR017452	GPCR, rhodopsin-like, 7TM
ECA738_g9522.t1	IPR036259	MFS transporter superfamily
ECA738_g9522.t1	IPR003492	Batten's disease protein Cln3
ECA738_g9522.t1	IPR018460	Batten's disease protein Cln3, subgroup
ECA738_g12551.t1	IPR000276	G protein-coupled receptor, rhodopsin-like
ECA738_g12551.t1	IPR017452	GPCR, rhodopsin-like, 7TM
ECA738_g5709.t1	IPR005818	Linker histone H1/H5, domain H15
ECA738_g5709.t1	IPR036388	Winged helix-like DNA-binding domain superfamily
ECA738_g13111.t1	IPR045125	RNA polymerase II transcriptional coactivator Sub1/Tcp4-like
ECA738_g13111.t1	IPR009044	ssDNA-binding transcriptional regulator
ECA738_g13111.t1	IPR003173	Transcriptional coactivator p15 (PC4), C-terminal
ECA738_g4889.t1	IPR003598	Immunoglobulin subtype 2
ECA738_g4889.t1	IPR036383	Thrombospondin type-1 repeat superfamily
ECA738_g4889.t1	IPR000884	Thrombospondin type-1 (TSP1) repeat
ECA738_g4889.t1	IPR013273	ADAMTS/ADAMTS-like
ECA738_g4889.t1	IPR010909	PLAC
ECA738_g4889.t1	IPR003599	Immunoglobulin domain subtype
ECA738_g4889.t1	IPR050439	ADAMTS and ADAMTS-like
ECA738_g4889.t1	IPR036179	Immunoglobulin-like domain superfamily
ECA738_g4889.t1	IPR007110	Immunoglobulin-like domain
ECA738_g4889.t1	IPR013783	Immunoglobulin-like fold
ECA738_g8401.t1	IPR002900	Domain of unknown function DUF38/FTH, Caenorhabditis species
ECA738_g12911.t1	IPR057246	Zinc carboxypeptidases, zinc-binding region 1
ECA738_g12911.t1	IPR050753	Peptidase M14 domain-containing protein
ECA738_g12911.t1	IPR000834	Peptidase M14, carboxypeptidase A
ECA738_g12911.t1	IPR008969	Carboxypeptidase-like, regulatory domain superfamily
ECA738_g13431.t1	IPR003121	SWIB/MDM2 domain
ECA738_g13431.t1	IPR036885	SWIB/MDM2 domain superfamily
ECA738_g13431.t1	IPR019835	SWIB domain
ECA738_g16789.t1	IPR020903	Epithelial sodium channel, conserved site
ECA738_g16789.t1	IPR004726	Degenerin
ECA738_g16789.t1	IPR001873	Epithelial sodium channel
ECA738_g12205.t1	IPR003235	Nematode insulin-like peptide, beta type
ECA738_g12205.t1	IPR036438	Insulin-like superfamily
ECA738_g12205.t1	IPR052335	Insulin-like regulatory peptides
ECA738_g8271.t1	IPR053222	Zygotic Embryogenesis-Associated Protein
ECA738_g8271.t1	IPR012885	Sdz-33, F-box domain
ECA738_g615.t1	IPR001356	Homeodomain
ECA738_g615.t1	IPR020479	Homeodomain, metazoa
ECA738_g615.t1	IPR009057	Homedomain-like superfamily
ECA738_g615.t1	IPR050848	Homeobox domain-containing transcription factors
ECA738_g615.t1	IPR017970	Homeobox, conserved site
ECA738_g3911.t1	IPR001356	Homeodomain
ECA738_g3911.t1	IPR009057	Homedomain-like superfamily
ECA738_g22336.t1	IPR053222	Zygotic Embryogenesis-Associated Protein
ECA738_g22336.t1	IPR012885	Sdz-33, F-box domain
ECA738_g18710.t1	IPR027417	P-loop containing nucleoside triphosphate hydrolase
ECA738_g18710.t1	IPR041838	ADP-ribosylation factor 6
ECA738_g18710.t1	IPR006689	Small GTPase superfamily, ARF/SAR type
ECA738_g18710.t1	IPR005225	Small GTP-binding domain
ECA738_g18710.t1	IPR024156	Small GTPase superfamily, ARF type
ECA738_g7312.t2	IPR000008	C2 domain
ECA738_g7312.t2	IPR014770	Munc13 homology 1
ECA738_g7312.t2	IPR035892	C2 domain superfamily
ECA738_g7312.t2	IPR052095	UNC-13 domain-containing protein
ECA738_g7312.t2	IPR014772	Mammalian uncoordinated homology 13, domain 2
ECA738_g14130.t1	IPR001628	Zinc finger, nuclear hormone receptor-type
ECA738_g14130.t1	IPR013088	Zinc finger, NHR/GATA-type
ECA738_g14130.t1	IPR035500	Nuclear hormone receptor-like domain superfamily
ECA738_g14130.t1	IPR000536	Nuclear hormone receptor, ligand-binding domain
ECA738_g5168.t1	IPR011691	Vesicle transport protein SFT2
ECA738_g5168.t1	IPR007305	Vesicle transport protein, Got1/SFT2-like
ECA738_g7713.t1	IPR015919	Cadherin-like superfamily
ECA738_g7713.t1	IPR002126	Cadherin-like
ECA738_g7713.t1	IPR020894	Cadherin conserved site
ECA738_g555.t1	IPR002715	Nascent polypeptide-associated complex NAC domain
ECA738_g555.t1	IPR039370	Transcription factor BTF3
ECA738_g555.t1	IPR038187	NAC A/B domain superfamily
ECA738_g7391.t1	IPR027417	P-loop containing nucleoside triphosphate hydrolase
ECA738_g7391.t1	IPR001019	Guanine nucleotide binding protein (G-protein), alpha subunit
ECA738_g7391.t1	IPR011025	G protein alpha subunit, helical insertion
ECA738_g7524.t1	IPR003593	AAA+ ATPase domain
ECA738_g7524.t1	IPR027417	P-loop containing nucleoside triphosphate hydrolase
ECA738_g7524.t1	IPR050168	AAA ATPase domain-containing protein
ECA738_g7524.t1	IPR003959	ATPase, AAA-type, core
ECA738_g14760.t2	IPR029058	Alpha/Beta hydrolase fold
ECA738_g14760.t2	IPR051093	Neuroligin and Bile salt-activated lipase
ECA738_g14760.t2	IPR019819	Carboxylesterase type B, conserved site
ECA738_g14760.t2	IPR002018	Carboxylesterase, type B
ECA738_g16196.t1	IPR029058	Alpha/Beta hydrolase fold
ECA738_g16196.t1	IPR019826	Carboxylesterase type B, active site
ECA738_g16196.t1	IPR019819	Carboxylesterase type B, conserved site
ECA738_g16196.t1	IPR002018	Carboxylesterase, type B
ECA738_g22.t1	IPR000571	Zinc finger, CCCH-type
ECA738_g12213.t1	IPR037206	VPS28, C-terminal domain superfamily
ECA738_g12213.t1	IPR017899	Vacuolar protein sorting-associated, VPS28, C-terminal
ECA738_g12213.t1	IPR017898	Vacuolar protein sorting-associated, VPS28, N-terminal
ECA738_g12213.t1	IPR007143	Vacuolar protein sorting-associated Vps28
ECA738_g12213.t1	IPR038358	VPS28, N-terminal domain superfamily
ECA738_g12213.t1	IPR037202	ESCRT assembly domain
ECA738_g15071.t1	IPR040232	Protein Kreg-1
ECA738_g2553.t1	IPR002213	UDP-glucuronosyl/UDP-glucosyltransferase
ECA738_g2553.t1	IPR050271	UDP-glycosyltransferase
ECA738_g13085.t1	IPR001723	Nuclear hormone receptor
ECA738_g13085.t1	IPR000536	Nuclear hormone receptor, ligand-binding domain
ECA738_g13085.t1	IPR001628	Zinc finger, nuclear hormone receptor-type
ECA738_g13085.t1	IPR035500	Nuclear hormone receptor-like domain superfamily
ECA738_g13085.t1	IPR049636	Hepatocyte nuclear factor 4-like, DNA-binding domain
ECA738_g13085.t1	IPR013088	Zinc finger, NHR/GATA-type
ECA738_g13085.t1	IPR052499	Caenorhabditis elegans Nuclear Hormone Receptors
ECA738_g11062.t3	IPR053220	Nematode receptor-like serpentine class H
ECA738_g11062.t3	IPR019422	7TM GPCR, serpentine receptor class h (Srh)
ECA738_g9532.t1	IPR006640	SprT-like
ECA738_g9532.t1	IPR044245	SprT-like domain-containing protein Spartan
ECA738_g9532.t1	IPR006642	Rad18, zinc finger UBZ4-type
ECA738_g9532.t1	IPR055220	Spartan-like, zinc binding domain
ECA738_g2271.t1	IPR000182	GNAT domain
ECA738_g2271.t1	IPR016181	Acyl-CoA N-acyltransferase
ECA738_g2271.t1	IPR051646	N-terminal NatB acetyltransferase catalytic subunit
ECA738_g14293.t1	IPR053222	Zygotic Embryogenesis-Associated Protein
ECA738_g14293.t1	IPR012885	Sdz-33, F-box domain
ECA738_g22348.t1	IPR053222	Zygotic Embryogenesis-Associated Protein
ECA738_g22348.t1	IPR012885	Sdz-33, F-box domain
ECA738_g413.t1	IPR008853	TMEM9/TMEM9B
ECA738_g3053.t1	IPR036259	MFS transporter superfamily
ECA738_g3053.t1	IPR011701	Major facilitator superfamily
ECA738_g1450.t1	IPR056649	Domain of unknown function DUF7747
ECA738_g16841.t1	IPR050578	MARVEL domain-containing and chemokine-like factor proteins
ECA738_g16841.t1	IPR008253	Marvel domain
ECA738_g11622.t2	IPR001680	WD40 repeat
ECA738_g11622.t2	IPR036322	WD40-repeat-containing domain superfamily
ECA738_g11622.t2	IPR015943	WD40/YVTN repeat-like-containing domain superfamily
ECA738_g11622.t2	IPR051243	Polycomb group WD repeat-containing protein
ECA738_g17777.t1	IPR002656	Acyltransferase 3 domain
ECA738_g17777.t1	IPR050879	Acyltransferase 3
ECA738_g17777.t1	IPR043968	SGNH domain
ECA738_g1536.t1	IPR001873	Epithelial sodium channel
ECA738_g18857.t1	IPR001054	Adenylyl cyclase class-3/4/guanylyl cyclase
ECA738_g18857.t1	IPR029787	Nucleotide cyclase
ECA738_g18857.t1	IPR001828	Receptor, ligand binding region
ECA738_g18857.t1	IPR001245	Serine-threonine/tyrosine-protein kinase, catalytic domain
ECA738_g18857.t1	IPR050401	Cyclic nucleotide synthase
ECA738_g18857.t1	IPR000719	Protein kinase domain
ECA738_g18857.t1	IPR011009	Protein kinase-like domain superfamily
ECA738_g18857.t1	IPR028082	Periplasmic binding protein-like I
ECA738_g3947.t1	IPR019428	7TM GPCR, serpentine receptor class r (Str)
ECA738_g10640.t1	IPR011583	Chitinase II/V-like, catalytic domain
ECA738_g10640.t1	IPR001223	Glycoside hydrolase family 18, catalytic domain
ECA738_g10640.t1	IPR017853	Glycoside hydrolase superfamily
ECA738_g1709.t1	IPR005829	Sugar transporter, conserved site
ECA738_g1709.t1	IPR036259	MFS transporter superfamily
ECA738_g1709.t1	IPR020846	Major facilitator superfamily domain
ECA738_g1709.t1	IPR045263	Glucose transporter GLUT
ECA738_g1709.t1	IPR005828	Major facilitator, sugar transporter-like
ECA738_g12779.t1	IPR004254	AdipoR/Haemolysin-III-related
ECA738_g5616.t1	IPR003609	PAN/Apple domain
ECA738_g5616.t1	IPR001507	Zona pellucida domain
ECA738_g5616.t1	IPR042235	Zona pellucida, ZP-C domain
ECA738_g5616.t1	IPR052774	C. elegans Developmental and Neuronal Protein
ECA738_g5616.t1	IPR055355	ZP-C domain
ECA738_g5006.t1	IPR005514	Chymotrypsin family Peptidase-S1
ECA738_g5006.t1	IPR009003	Peptidase S1, PA clan
ECA738_g5006.t1	IPR043504	Peptidase S1, PA clan, chymotrypsin-like fold
ECA738_g8780.t1	IPR000859	CUB domain
ECA738_g8780.t1	IPR035914	Spermadhesin, CUB domain superfamily
ECA738_g8780.t1	IPR053119	Cubilin domain-containing protein
ECA738_g16053.t2	IPR027417	P-loop containing nucleoside triphosphate hydrolase
ECA738_g21612.t1	IPR051697	Patched domain-containing protein
ECA738_g690.t1	IPR036259	MFS transporter superfamily
ECA738_g690.t1	IPR020846	Major facilitator superfamily domain
ECA738_g690.t1	IPR011701	Major facilitator superfamily
ECA738_g690.t1	IPR050327	Proton-linked Monocarboxylate Transporter
ECA738_g20125.t1	IPR019422	7TM GPCR, serpentine receptor class h (Srh)
ECA738_g1023.t1	IPR029058	Alpha/Beta hydrolase fold
ECA738_g1023.t1	IPR002918	Lipase EstA/Esterase EstB
ECA738_g6133.t1	IPR008166	Glycosyltransferase family 92
ECA738_g1435.t2	IPR041677	DNA2/NAM7 helicase, helicase domain
ECA738_g1435.t2	IPR047187	Upf1-like, C-terminal helicase domain
ECA738_g1435.t2	IPR027417	P-loop containing nucleoside triphosphate hydrolase
ECA738_g1435.t2	IPR041679	DNA2/NAM7 helicase-like, C-terminal
ECA738_g1435.t2	IPR050534	Coronaviruses polyprotein 1ab
ECA738_g13139.t1	IPR003280	Two pore domain potassium channel
ECA738_g13139.t1	IPR013099	Potassium channel domain
ECA738_g19096.t1	IPR027027	GOSR2/Membrin/Bos1
ECA738_g19096.t1	IPR010989	SNARE
ECA738_g19096.t1	IPR000727	Target SNARE coiled-coil homology domain
ECA738_g19096.t1	IPR007705	Vesicle transport v-SNARE, N-terminal
ECA738_g19096.t1	IPR038407	Vesicle transport v-SNARE, N-terminal domain superfamily
ECA738_g10264.t1	IPR011009	Protein kinase-like domain superfamily
ECA738_g10264.t1	IPR050108	Cyclin-dependent kinase
ECA738_g10264.t1	IPR008271	Serine/threonine-protein kinase, active site
ECA738_g10264.t1	IPR000719	Protein kinase domain
ECA738_g10264.t1	IPR017441	Protein kinase, ATP binding site
ECA738_g14662.t1	IPR018456	PTR2 family proton/oligopeptide symporter, conserved site
ECA738_g14662.t1	IPR036259	MFS transporter superfamily
ECA738_g14662.t1	IPR004768	Oligopeptide transporter
ECA738_g14662.t1	IPR000109	Proton-dependent oligopeptide transporter family
ECA738_g6866.t1	IPR001565	Synaptotagmin
ECA738_g6866.t1	IPR035892	C2 domain superfamily
ECA738_g6866.t1	IPR000008	C2 domain
ECA738_g9876.t1	IPR046360	T-box transcription factor, DNA-binding domain
ECA738_g9876.t1	IPR008967	p53-like transcription factor, DNA-binding domain superfamily
ECA738_g9876.t1	IPR001699	T-box transcription factor
ECA738_g9876.t1	IPR036960	T-box superfamily
ECA738_g444.t1	IPR000863	Sulfotransferase domain
ECA738_g444.t1	IPR027417	P-loop containing nucleoside triphosphate hydrolase
ECA738_g444.t1	IPR037359	Heparan sulfate sulfotransferase
ECA738_g12982.t1	IPR027417	P-loop containing nucleoside triphosphate hydrolase
ECA738_g12982.t1	IPR003439	ABC transporter-like, ATP-binding domain
ECA738_g15272.t1	IPR019420	7TM GPCR, serpentine receptor class bc (Srbc)
ECA738_g13994.t1	IPR027038	Ran GTPase-activating protein
ECA738_g13994.t1	IPR032675	Leucine-rich repeat domain superfamily
ECA738_g13994.t1	IPR001611	Leucine-rich repeat
ECA738_g888.t1	IPR005013	Dolichyl-diphosphooligosaccharide--protein glycosyltransferase 48kDa subunit
ECA738_g888.t1	IPR055459	OST48, middle domain
ECA738_g888.t1	IPR055457	OST48, N-terminal domain
ECA738_g10816.t1	IPR000536	Nuclear hormone receptor, ligand-binding domain
ECA738_g10816.t1	IPR013088	Zinc finger, NHR/GATA-type
ECA738_g10816.t1	IPR001628	Zinc finger, nuclear hormone receptor-type
ECA738_g10816.t1	IPR049636	Hepatocyte nuclear factor 4-like, DNA-binding domain
ECA738_g10816.t1	IPR035500	Nuclear hormone receptor-like domain superfamily
ECA738_g15126.t2	IPR007284	Ground-like domain
ECA738_g12925.t1	IPR000980	SH2 domain
ECA738_g12925.t1	IPR036860	SH2 domain superfamily
ECA738_g674.t1	IPR012423	Chromatin modification-related protein Eaf7/MRGBP
ECA738_g22145.t1	IPR033113	Phospholipase A2, histidine active site
ECA738_g22145.t1	IPR016090	Phospholipase A2-like, central domain
ECA738_g22145.t1	IPR001211	Phospholipase A2
ECA738_g22145.t1	IPR036444	Phospholipase A2 domain superfamily
ECA738_g22145.t1	IPR033112	Phospholipase A2, aspartic acid active site
ECA738_g1795.t1	IPR000742	EGF-like domain
ECA738_g1795.t1	IPR052071	Signal peptide, CUB and EGF-like domain-containing protein
ECA738_g1795.t1	IPR011641	Tyrosine-protein kinase ephrin type A/B receptor-like
ECA738_g1795.t1	IPR024731	NELL2-like, EGF domain
ECA738_g1795.t1	IPR009030	Growth factor receptor cysteine-rich domain superfamily
ECA738_g17544.t1	IPR003125	Domain of unknown function WSN
ECA738_g18127.t1	IPR001357	BRCT domain
ECA738_g18127.t1	IPR036770	Ankyrin repeat-containing domain superfamily
ECA738_g18127.t1	IPR002110	Ankyrin repeat
ECA738_g18127.t1	IPR053345	Ankyrin repeat-containing protein
ECA738_g18127.t1	IPR036420	BRCT domain superfamily
ECA738_g2637.t1	IPR002486	Nematode cuticle collagen, N-terminal
ECA738_g2637.t1	IPR008160	Collagen triple helix repeat
ECA738_g4320.t1	IPR025789	Histone-lysine N-methyltransferase DOT1 domain
ECA738_g4320.t1	IPR029063	S-adenosyl-L-methionine-dependent methyltransferase superfamily
ECA738_g4320.t1	IPR030445	Histone H3-K79 methyltransferase
ECA738_g5572.t1	IPR025884	Methyl-CpG binding protein 2/3, C-terminal domain
ECA738_g6122.t1	IPR007669	Carbohydrate sulfotransferase Chst-1-like
ECA738_g6122.t1	IPR005331	Sulfotransferase
ECA738_g20295.t1	IPR055578	Domain of unknown function DUF7154
ECA738_g20295.t1	IPR016187	C-type lectin fold
ECA738_g20295.t1	IPR001304	C-type lectin-like
ECA738_g20295.t1	IPR016186	C-type lectin-like/link domain superfamily
ECA738_g12897.t1	IPR053360	Putative zinc finger domain-containing protein
ECA738_g19282.t1	IPR001810	F-box domain
ECA738_g19282.t1	IPR040161	F-box A protein FB224
ECA738_g19282.t1	IPR002900	Domain of unknown function DUF38/FTH, Caenorhabditis species
ECA738_g19282.t1	IPR036047	F-box-like domain superfamily
ECA738_g18982.t1	IPR036941	Receptor L-domain superfamily
ECA738_g18982.t1	IPR053079	SPS2 domain-containing protein
ECA738_g18982.t1	IPR000494	Receptor L-domain
ECA738_g6327.t1	IPR036770	Ankyrin repeat-containing domain superfamily
ECA738_g22167.t1	IPR053720	Proteasome Assembly Chaperone
ECA738_g18942.t1	IPR001781	Zinc finger, LIM-type
ECA738_g18942.t1	IPR050604	PDZ and LIM domain-containing
ECA738_g6942.t1	IPR019427	7TM GPCR, serpentine receptor class w (Srw)
ECA738_g4147.t1	IPR005786	Branched-chain amino acid aminotransferase II
ECA738_g4147.t1	IPR018300	Aminotransferase, class IV, conserved site
ECA738_g4147.t1	IPR043132	Branched-chain-amino-acid aminotransferase-like, C-terminal
ECA738_g4147.t1	IPR001544	Aminotransferase class IV
ECA738_g4147.t1	IPR033939	Branched-chain aminotransferase
ECA738_g4147.t1	IPR043131	Branched-chain-amino-acid aminotransferase-like, N-terminal
ECA738_g4147.t1	IPR036038	Aminotransferase-like, PLP-dependent enzymes
ECA738_g18489.t2	IPR003316	E2F/DP family, winged-helix DNA-binding domain
ECA738_g18489.t2	IPR036388	Winged helix-like DNA-binding domain superfamily
ECA738_g18489.t2	IPR015633	E2F Family
ECA738_g18489.t2	IPR036390	Winged helix DNA-binding domain superfamily
ECA738_g18489.t2	IPR037241	E2F-DP heterodimerization region
ECA738_g10413.t1	IPR000276	G protein-coupled receptor, rhodopsin-like
ECA738_g10413.t1	IPR000611	Neuropeptide Y receptor family
ECA738_g10413.t1	IPR017452	GPCR, rhodopsin-like, 7TM
ECA738_g12441.t1	IPR051216	Teneurin
ECA738_g12441.t1	IPR000742	EGF-like domain
ECA738_g12441.t1	IPR028916	Tox-GHH domain
ECA738_g12441.t1	IPR011042	Six-bladed beta-propeller, TolB-like
ECA738_g12441.t1	IPR001258	NHL repeat
ECA738_g12441.t1	IPR056822	Teneurin, NHL domain
ECA738_g12441.t1	IPR056820	Teneurin, TTR-like domain
ECA738_g12441.t1	IPR056823	Teneurin, YD-shell
ECA738_g12441.t1	IPR057627	Teneurin 1-4-like, FN-plug domain
ECA738_g12441.t1	IPR057629	Teneurin-1-4-like, galactose-binding domain-like
ECA738_g12441.t1	IPR002049	Laminin-type EGF domain
ECA738_g8506.t2	IPR019425	7TM GPCR, serpentine receptor class t (Srt)
ECA738_g14378.t1	IPR019422	7TM GPCR, serpentine receptor class h (Srh)
ECA738_g14378.t1	IPR053220	Nematode receptor-like serpentine class H
ECA738_g16644.t2	IPR004102	Poly(ADP-ribose) polymerase, regulatory domain
ECA738_g16644.t2	IPR012317	Poly(ADP-ribose) polymerase, catalytic domain
ECA738_g16644.t2	IPR050800	ADP-ribosyltransferase diphtheria toxin-like
ECA738_g16644.t2	IPR036616	Poly(ADP-ribose) polymerase, regulatory domain superfamily
ECA738_g502.t1	IPR036771	F0F1 ATP synthase delta/epsilon subunit, N-terminal
ECA738_g502.t1	IPR001469	ATP synthase, F1 complex, delta/epsilon subunit
ECA738_g502.t1	IPR020546	ATP synthase, F1 complex, delta/epsilon subunit, N-terminal
ECA738_g17239.t1	IPR021942	Protein of unknown function DUF3557
ECA738_g603.t1	IPR003582	ShKT domain
ECA738_g12721.t1	IPR015422	Pyridoxal phosphate-dependent transferase, small domain
ECA738_g12721.t1	IPR002129	Pyridoxal phosphate-dependent decarboxylase
ECA738_g12721.t1	IPR015424	Pyridoxal phosphate-dependent transferase
ECA738_g12721.t1	IPR015421	Pyridoxal phosphate-dependent transferase, major domain
ECA738_g12721.t1	IPR010977	Aromatic-L-amino-acid decarboxylase
ECA738_g1317.t1	IPR051080	Nematode receptor-like serpentine class alpha
ECA738_g1317.t1	IPR000344	7TM GPCR, serpentine receptor class a (Sra)
ECA738_g13225.t1	IPR042317	F-box protein she-1-like
ECA738_g13225.t1	IPR001810	F-box domain
ECA738_g1887.t1	IPR052961	Oxidoreductase and Kinase-like Enzymes
ECA738_g1887.t1	IPR012877	Uncharacterised oxidoreductase Dhs-27
ECA738_g1887.t1	IPR015897	CHK kinase-like
ECA738_g1887.t1	IPR011009	Protein kinase-like domain superfamily
ECA738_g5034.t1	IPR011989	Armadillo-like helical
ECA738_g5034.t1	IPR016024	Armadillo-type fold
ECA738_g5034.t1	IPR058033	Tubulin-folding cofactor D, ARM repeats
ECA738_g5034.t1	IPR033162	Tubulin-folding cofactor D
ECA738_g5034.t1	IPR022577	Tubulin-folding cofactor D, C-terminal domain
ECA738_g21360.t1	IPR029034	Cystine-knot cytokine
ECA738_g21360.t1	IPR000072	PDGF/VEGF domain
ECA738_g7240.t1	IPR048420	Zap1-like, C2H2 zinc finger 1
ECA738_g7240.t1	IPR013087	Zinc finger C2H2-type
ECA738_g8221.t1	IPR002900	Domain of unknown function DUF38/FTH, Caenorhabditis species
ECA738_g8221.t1	IPR040161	F-box A protein FB224
ECA738_g20710.t1	IPR013057	Amino acid transporter, transmembrane domain
ECA738_g10190.t1	IPR036179	Immunoglobulin-like domain superfamily
ECA738_g10190.t1	IPR013783	Immunoglobulin-like fold
ECA738_g10190.t1	IPR013151	Immunoglobulin-like beta-sandwich domain
ECA738_g10190.t1	IPR003599	Immunoglobulin domain subtype
ECA738_g10190.t1	IPR037448	Zwei Ig domain protein zig-8
ECA738_g10190.t1	IPR003598	Immunoglobulin subtype 2
ECA738_g10190.t1	IPR007110	Immunoglobulin-like domain
ECA738_g10190.t1	IPR013106	Immunoglobulin V-set domain
ECA738_g21066.t1	IPR012336	Thioredoxin-like fold
ECA738_g21066.t1	IPR036249	Thioredoxin-like superfamily
ECA738_g21066.t1	IPR052259	Nucleoredoxin-like
ECA738_g21066.t1	IPR013766	Thioredoxin domain
ECA738_g2409.t1	IPR047664	Sugar transporter SWEET
ECA738_g2409.t1	IPR004316	Sugar transporter SWEET repeat
ECA738_g8011.t1	IPR017452	GPCR, rhodopsin-like, 7TM
ECA738_g14221.t1	IPR019430	7TM GPCR, serpentine receptor class x (Srx)
ECA738_g18131.t1	IPR053345	Ankyrin repeat-containing protein
ECA738_g18131.t1	IPR036420	BRCT domain superfamily
ECA738_g11601.t1	IPR008271	Serine/threonine-protein kinase, active site
ECA738_g11601.t1	IPR000719	Protein kinase domain
ECA738_g11601.t1	IPR011009	Protein kinase-like domain superfamily
ECA738_g8857.t1	IPR019430	7TM GPCR, serpentine receptor class x (Srx)
ECA738_g3406.t1	IPR000884	Thrombospondin type-1 (TSP1) repeat
ECA738_g3406.t1	IPR036383	Thrombospondin type-1 repeat superfamily
ECA738_g17203.t1	IPR000859	CUB domain
ECA738_g17203.t1	IPR001304	C-type lectin-like
ECA738_g17203.t1	IPR035914	Spermadhesin, CUB domain superfamily
ECA738_g17203.t1	IPR016186	C-type lectin-like/link domain superfamily
ECA738_g17203.t1	IPR016187	C-type lectin fold
ECA738_g17203.t1	IPR050976	Snake venom C-type lectin-like
ECA738_g17060.t1	IPR001810	F-box domain
ECA738_g20060.t2	IPR037151	Alpha-ketoglutarate-dependent dioxygenase AlkB-like superfamily
ECA738_g20060.t2	IPR032870	Alpha-ketoglutarate-dependent dioxygenase alkB homologue 7-like
ECA738_g20239.t1	IPR003582	ShKT domain
ECA738_g20111.t1	IPR000859	CUB domain
ECA738_g20111.t1	IPR016186	C-type lectin-like/link domain superfamily
ECA738_g20111.t1	IPR035914	Spermadhesin, CUB domain superfamily
ECA738_g20111.t1	IPR016187	C-type lectin fold
ECA738_g20111.t1	IPR018378	C-type lectin, conserved site
ECA738_g20111.t1	IPR001304	C-type lectin-like
ECA738_g20111.t1	IPR050976	Snake venom C-type lectin-like
ECA738_g3025.t1	IPR003366	CUB-like domain
ECA738_g22032.t1	IPR051342	PDZ domain-containing scaffold protein
ECA738_g22032.t1	IPR001478	PDZ domain
ECA738_g22032.t1	IPR036034	PDZ superfamily
ECA738_g607.t1	IPR036058	Kazal domain superfamily
ECA738_g607.t1	IPR001791	Laminin G domain
ECA738_g607.t1	IPR002350	Kazal domain
ECA738_g607.t1	IPR002049	Laminin-type EGF domain
ECA738_g607.t1	IPR013320	Concanavalin A-like lectin/glucanase domain superfamily
ECA738_g607.t1	IPR003645	Follistatin-like, N-terminal
ECA738_g607.t1	IPR004850	NtA (N-terminal agrin) domain
ECA738_g21819.t1	IPR004686	Tricarboxylate/iron carrier
ECA738_g13167.t1	IPR001611	Leucine-rich repeat
ECA738_g13167.t1	IPR050333	Small Leucine-Rich Proteoglycans
ECA738_g13167.t1	IPR032675	Leucine-rich repeat domain superfamily
ECA738_g13167.t1	IPR003591	Leucine-rich repeat, typical subtype
ECA738_g6345.t1	IPR036420	BRCT domain superfamily
ECA738_g6345.t1	IPR001357	BRCT domain
ECA738_g16355.t1	IPR000276	G protein-coupled receptor, rhodopsin-like
ECA738_g16355.t1	IPR017452	GPCR, rhodopsin-like, 7TM
ECA738_g17485.t1	IPR016186	C-type lectin-like/link domain superfamily
ECA738_g17485.t1	IPR001304	C-type lectin-like
ECA738_g17485.t1	IPR016187	C-type lectin fold
ECA738_g14161.t1	IPR000884	Thrombospondin type-1 (TSP1) repeat
ECA738_g14161.t1	IPR036383	Thrombospondin type-1 repeat superfamily
ECA738_g17630.t1	IPR005071	Transmembrane glycoprotein
ECA738_g20196.t4	IPR027417	P-loop containing nucleoside triphosphate hydrolase
ECA738_g20196.t4	IPR051191	DDB1-CUL4-associated factor 12
ECA738_g6767.t1	IPR036458	Sodium:dicarboxylate symporter superfamily
ECA738_g6767.t1	IPR018107	Sodium:dicarboxylate symporter, conserved site
ECA738_g6767.t1	IPR001991	Sodium:dicarboxylate symporter
ECA738_g6767.t1	IPR050746	Dicarboxylate/Amino Acid:Cation Symporter
ECA738_g4716.t1	IPR018108	Mitochondrial carrier protein, transmembrane region
ECA738_g4716.t1	IPR023395	Mitochondrial carrier protein domain superfamily
ECA738_g4716.t1	IPR044677	Mitochondrial phosphate carrier protein SLC25A3/Pic2/Mir1-like
ECA738_g8745.t1	IPR019826	Carboxylesterase type B, active site
ECA738_g8745.t1	IPR050309	Type-B Carboxylesterase/Lipase
ECA738_g8745.t1	IPR029058	Alpha/Beta hydrolase fold
ECA738_g8745.t1	IPR002018	Carboxylesterase, type B
ECA738_g8745.t1	IPR002168	Lipase, GDXG, putative histidine active site
ECA738_g8915.t1	IPR028364	Ribosomal protein uL1/ribosomal biogenesis protein
ECA738_g8915.t1	IPR023674	Ribosomal protein uL1-like
ECA738_g8915.t1	IPR016095	Large ribosomal subunit protein uL1, 3-layer alpha/beta-sandwich domain
ECA738_g8502.t1	IPR000182	GNAT domain
ECA738_g8502.t1	IPR044542	N-alpha-acetyltransferase 30-like
ECA738_g8502.t1	IPR016181	Acyl-CoA N-acyltransferase
ECA738_g6175.t1	IPR010291	Ion channel regulatory protein, UNC-93
ECA738_g6175.t1	IPR051617	UNC-93-like transmembrane regulator
ECA738_g15260.t1	IPR002110	Ankyrin repeat
ECA738_g15260.t1	IPR036770	Ankyrin repeat-containing domain superfamily
ECA738_g21925.t1	IPR007014	FUN14
ECA738_g17992.t1	IPR053079	SPS2 domain-containing protein
ECA738_g17992.t1	IPR000494	Receptor L-domain
ECA738_g17992.t1	IPR036941	Receptor L-domain superfamily
ECA738_g5621.t1	IPR007246	GPI transamidase component Gaa1
ECA738_g2621.t5	IPR035762	Ryanodine receptor, SPRY domain 3
ECA738_g2621.t5	IPR016093	MIR motif
ECA738_g2621.t5	IPR003877	SPRY domain
ECA738_g2621.t5	IPR001870	B30.2/SPRY domain
ECA738_g2621.t5	IPR018247	EF-Hand 1, calcium-binding site
ECA738_g2621.t5	IPR013320	Concanavalin A-like lectin/glucanase domain superfamily
ECA738_g2621.t5	IPR014821	Inositol 1,4,5-trisphosphate/ryanodine receptor
ECA738_g2621.t5	IPR013333	Ryanodine receptor
ECA738_g2621.t5	IPR036300	Mir domain superfamily
ECA738_g2621.t5	IPR011992	EF-hand domain pair
ECA738_g2621.t5	IPR035764	Ryanodine receptor, SPRY domain 2
ECA738_g2621.t5	IPR000699	RIH domain
ECA738_g2621.t5	IPR035761	Ryanodine receptor, SPRY domain 1
ECA738_g2621.t5	IPR043136	B30.2/SPRY domain superfamily
ECA738_g2621.t5	IPR005821	Ion transport domain
ECA738_g2621.t5	IPR002048	EF-hand domain
ECA738_g2621.t5	IPR048581	Ryanodine receptor, junctional solenoid domain
ECA738_g2621.t5	IPR003032	Ryanodine receptor Ryr
ECA738_g2621.t5	IPR035910	RyR/IP3 receptor binding core, RIH domain superfamily
ECA738_g2621.t5	IPR013662	RyR/IP3R Homology associated domain
ECA738_g2621.t5	IPR009460	Ryanodine Receptor TM 4-6
ECA738_g2621.t5	IPR015925	Ryanodine/Inositol 1,4,5-trisphosphate receptor
ECA738_g3347.t1	IPR019425	7TM GPCR, serpentine receptor class t (Srt)
ECA738_g19739.t2	IPR002213	UDP-glucuronosyl/UDP-glucosyltransferase
ECA738_g19739.t2	IPR050271	UDP-glycosyltransferase
ECA738_g19739.t2	IPR035595	UDP-glycosyltransferase family, conserved site
ECA738_g4009.t1	IPR057053	ZMYND11/ZMYD8, MYND zinc finger
ECA738_g4009.t1	IPR002893	Zinc finger, MYND-type
ECA738_g4009.t1	IPR047269	Zinc finger MYND domain-containing protein 11
ECA738_g16564.t1	IPR008498	Protein of unknown function DUF780, Caenorhabditis species
ECA738_g5497.t1	IPR024931	Importin subunit alpha
ECA738_g5497.t1	IPR000225	Armadillo
ECA738_g5497.t1	IPR036975	Importin-alpha, importin-beta-binding domain superfamily
ECA738_g5497.t1	IPR002652	Importin-alpha, importin-beta-binding domain
ECA738_g5497.t1	IPR032413	Atypical Arm repeat
ECA738_g5497.t1	IPR011989	Armadillo-like helical
ECA738_g5497.t1	IPR016024	Armadillo-type fold
ECA738_g14441.t1	IPR019429	7TM GPCR, serpentine chemoreceptor class i (Sri)
ECA738_g12722.t1	IPR002129	Pyridoxal phosphate-dependent decarboxylase
ECA738_g12722.t1	IPR010977	Aromatic-L-amino-acid decarboxylase
ECA738_g12722.t1	IPR015421	Pyridoxal phosphate-dependent transferase, major domain
ECA738_g12722.t1	IPR015424	Pyridoxal phosphate-dependent transferase
ECA738_g12722.t1	IPR015422	Pyridoxal phosphate-dependent transferase, small domain
ECA738_g15357.t1	IPR001304	C-type lectin-like
ECA738_g15357.t1	IPR016187	C-type lectin fold
ECA738_g15357.t1	IPR016186	C-type lectin-like/link domain superfamily
ECA738_g6231.t1	IPR013087	Zinc finger C2H2-type
ECA738_g7656.t1	IPR009028	Coatomer/calthrin adaptor appendage, C-terminal subdomain
ECA738_g7656.t1	IPR012295	TBP domain superfamily
ECA738_g7656.t1	IPR015151	Beta-adaptin appendage, C-terminal subdomain
ECA738_g8648.t1	IPR047149	Kinesin-like protein KIF11-like
ECA738_g8648.t1	IPR036961	Kinesin motor domain superfamily
ECA738_g8648.t1	IPR001752	Kinesin motor domain
ECA738_g8648.t1	IPR019821	Kinesin motor domain, conserved site
ECA738_g8648.t1	IPR027417	P-loop containing nucleoside triphosphate hydrolase
ECA738_g4751.t2	IPR017970	Homeobox, conserved site
ECA738_g4751.t2	IPR009057	Homedomain-like superfamily
ECA738_g4751.t2	IPR001356	Homeodomain
ECA738_g4751.t2	IPR008422	KN homeodomain
ECA738_g4751.t2	IPR003893	Iroquois-class homeodomain protein
ECA738_g16990.t1	IPR010255	Haem peroxidase superfamily
ECA738_g16990.t1	IPR037120	Haem peroxidase domain superfamily, animal type
ECA738_g16990.t1	IPR019791	Haem peroxidase, animal-type
ECA738_g16717.t2	IPR044938	Enhancer of mRNA-decapping protein 4, conserved C-terminal domain superfamily
ECA738_g16717.t2	IPR045152	Enhancer of mRNA-decapping protein 4-like
ECA738_g16717.t2	IPR000253	Forkhead-associated (FHA) domain
ECA738_g16717.t2	IPR032401	Enhancer of mRNA-decapping protein 4, WD40 repeat region
ECA738_g16717.t2	IPR049404	Enhancer of mRNA-decapping protein 4, C-terminal
ECA738_g5719.t1	IPR000711	ATPase, OSCP/delta subunit
ECA738_g5719.t1	IPR026015	F1F0 ATP synthase OSCP/delta subunit, N-terminal domain superfamily
ECA738_g9638.t1	IPR002035	von Willebrand factor, type A
ECA738_g9638.t1	IPR036465	von Willebrand factor A-like domain superfamily
ECA738_g9638.t1	IPR052229	Collagen VI and Biomineralization Protein PIF
ECA738_g2309.t1	IPR036880	Pancreatic trypsin inhibitor Kunitz domain superfamily
ECA738_g2309.t1	IPR003598	Immunoglobulin subtype 2
ECA738_g2309.t1	IPR002223	Pancreatic trypsin inhibitor Kunitz domain
ECA738_g2309.t1	IPR003599	Immunoglobulin domain subtype
ECA738_g2309.t1	IPR036179	Immunoglobulin-like domain superfamily
ECA738_g2309.t1	IPR020901	Proteinase inhibitor I2, Kunitz, conserved site
ECA738_g2309.t1	IPR050098	Tissue factor pathway inhibitor/Kunitz-type serine protease inhibitor-like
ECA738_g2309.t1	IPR010909	PLAC
ECA738_g2309.t1	IPR007110	Immunoglobulin-like domain
ECA738_g2309.t1	IPR013783	Immunoglobulin-like fold
ECA738_g6756.t1	IPR005071	Transmembrane glycoprotein
ECA738_g4208.t1	IPR001628	Zinc finger, nuclear hormone receptor-type
ECA738_g4208.t1	IPR049636	Hepatocyte nuclear factor 4-like, DNA-binding domain
ECA738_g4208.t1	IPR016355	Nuclear hormone receptor family 5-like
ECA738_g4208.t1	IPR013088	Zinc finger, NHR/GATA-type
ECA738_g11644.t1	IPR019306	Transmembrane protein 231
ECA738_g19110.t1	IPR045299	NDUFA6, LYR domain
ECA738_g19110.t1	IPR016488	NADH dehydrogenase [ubiquinone] (complex I), alpha subcomplex, subunit 6
ECA738_g246.t1	IPR013087	Zinc finger C2H2-type
ECA738_g246.t1	IPR036236	Zinc finger C2H2 superfamily
ECA738_g18969.t1	IPR008164	Repeat of unknown function XGLTT
ECA738_g15132.t2	IPR000242	Tyrosine-specific protein phosphatase, PTPase domain
ECA738_g15132.t2	IPR029021	Protein-tyrosine phosphatase-like
ECA738_g15132.t2	IPR050348	Protein-Tyrosine Phosphatase
ECA738_g15132.t2	IPR003595	Protein-tyrosine phosphatase, catalytic
ECA738_g19662.t2	IPR002219	Protein kinase C-like, phorbol ester/diacylglycerol-binding domain
ECA738_g19662.t2	IPR001206	Diacylglycerol kinase, catalytic domain
ECA738_g19662.t2	IPR056392	Diacylglycerol kinase theta, RNA-binding domain
ECA738_g19662.t2	IPR029071	Ubiquitin-like domain superfamily
ECA738_g19662.t2	IPR016064	NAD kinase/diacylglycerol kinase-like domain superfamily
ECA738_g19662.t2	IPR046349	C1-like domain superfamily
ECA738_g19662.t2	IPR000159	Ras-associating domain
ECA738_g19662.t2	IPR001965	Zinc finger, PHD-type
ECA738_g19662.t2	IPR017438	Inorganic polyphosphate/ATP-NAD kinase, N-terminal
ECA738_g19662.t2	IPR020454	Diacylglycerol/phorbol-ester binding
ECA738_g19662.t2	IPR037607	Diacylglycerol kinase
ECA738_g19662.t2	IPR000756	Diacylglycerol kinase, accessory domain
ECA738_g21866.t1	IPR029035	DHS-like NAD/FAD-binding domain superfamily
ECA738_g21866.t1	IPR012001	Thiamine pyrophosphate enzyme, N-terminal TPP-binding domain
ECA738_g21866.t1	IPR011766	Thiamine pyrophosphate enzyme, TPP-binding
ECA738_g21866.t1	IPR029061	Thiamin diphosphate-binding fold
ECA738_g21866.t1	IPR045025	TPP-binding domain containing protein HACL1-like
ECA738_g21866.t1	IPR012000	Thiamine pyrophosphate enzyme, central domain
ECA738_g4827.t2	IPR051185	Abnormal Spindle-like Microcephaly-associated
ECA738_g4827.t2	IPR036872	CH domain superfamily
ECA738_g4827.t2	IPR000048	IQ motif, EF-hand binding site
ECA738_g4827.t2	IPR001715	Calponin homology domain
ECA738_g6042.t1	IPR053286	Nematode receptor-like srab
ECA738_g6042.t1	IPR019408	7TM GPCR, serpentine receptor class ab (Srab)
ECA738_g8490.t1	IPR053220	Nematode receptor-like serpentine class H
ECA738_g8490.t1	IPR019422	7TM GPCR, serpentine receptor class h (Srh)
ECA738_g915.t1	IPR012677	Nucleotide-binding alpha-beta plait domain superfamily
ECA738_g915.t1	IPR000504	RNA recognition motif domain
ECA738_g915.t1	IPR034158	SF3B4, RNA recognition motif 1
ECA738_g915.t1	IPR035979	RNA-binding domain superfamily
ECA738_g915.t1	IPR034159	SF3B4, RNA recognition motif 2
ECA738_g915.t1	IPR052084	Spliceosome-associated SF3B4 subunit
ECA738_g6858.t1	IPR036770	Ankyrin repeat-containing domain superfamily
ECA738_g6858.t1	IPR050800	ADP-ribosyltransferase diphtheria toxin-like
ECA738_g6858.t1	IPR012317	Poly(ADP-ribose) polymerase, catalytic domain
ECA738_g6858.t1	IPR002110	Ankyrin repeat
ECA738_g6858.t1	IPR036616	Poly(ADP-ribose) polymerase, regulatory domain superfamily
ECA738_g6858.t1	IPR008893	WGR domain
ECA738_g6858.t1	IPR036930	WGR domain superfamily
ECA738_g6858.t1	IPR004102	Poly(ADP-ribose) polymerase, regulatory domain
ECA738_g8852.t1	IPR019430	7TM GPCR, serpentine receptor class x (Srx)
ECA738_g12680.t1	IPR018108	Mitochondrial carrier protein, transmembrane region
ECA738_g12680.t1	IPR023395	Mitochondrial carrier protein domain superfamily
ECA738_g12680.t1	IPR049563	Tricarboxylate transport protein-like
ECA738_g19748.t1	IPR011013	Galactose mutarotase-like domain superfamily
ECA738_g19748.t1	IPR017853	Glycoside hydrolase superfamily
ECA738_g19748.t1	IPR000322	Glycoside hydrolase family 31, TIM barrel domain
ECA738_g19748.t1	IPR025887	Glycoside hydrolase family 31, N-terminal domain
ECA738_g19748.t1	IPR013780	Glycosyl hydrolase, all-beta
ECA738_g19748.t1	IPR048395	Glycosyl hydrolase family 31, C-terminal domain
ECA738_g15981.t2	IPR001752	Kinesin motor domain
ECA738_g15981.t2	IPR008984	SMAD/FHA domain superfamily
ECA738_g15981.t2	IPR019821	Kinesin motor domain, conserved site
ECA738_g15981.t2	IPR022164	Kinesin-like
ECA738_g15981.t2	IPR036961	Kinesin motor domain superfamily
ECA738_g15981.t2	IPR000253	Forkhead-associated (FHA) domain
ECA738_g15981.t2	IPR022140	Kinesin-like KIF1-type
ECA738_g15981.t2	IPR032405	Kinesin-associated
ECA738_g15981.t2	IPR027417	P-loop containing nucleoside triphosphate hydrolase
ECA738_g18005.t2	IPR002625	Smr domain
ECA738_g18005.t2	IPR036063	Smr domain superfamily
ECA738_g10429.t1	IPR005178	Organic solute transporter subunit alpha/Transmembrane protein 184
ECA738_g14404.t1	IPR000210	BTB/POZ domain
ECA738_g14404.t1	IPR003131	Potassium channel tetramerisation-type BTB domain
ECA738_g14404.t1	IPR011333	SKP1/BTB/POZ domain superfamily
ECA738_g14404.t1	IPR045068	BTB/POZ domain-containing adapter for CUL3-mediated RhoA degradation protein 1-3
ECA738_g16238.t2	IPR001594	Palmitoyltransferase, DHHC domain
ECA738_g16238.t2	IPR039859	Palmitoyltransferase PFA4/ZDHHC16/ZDHHC20/ERF2-like
ECA738_g5268.t1	IPR013087	Zinc finger C2H2-type
ECA738_g5268.t1	IPR036236	Zinc finger C2H2 superfamily
ECA738_g5268.t1	IPR050888	Zinc Finger C2H2-type Transcription Regulators
ECA738_g5268.t1	IPR036280	Multiheme cytochrome superfamily
ECA738_g12410.t1	IPR019740	Pyridoxamine 5'-phosphate oxidase, conserved site
ECA738_g12410.t1	IPR000659	Pyridoxamine 5'-phosphate oxidase
ECA738_g12410.t1	IPR011576	Pyridoxamine 5'-phosphate oxidase, N-terminal
ECA738_g12410.t1	IPR019576	Pyridoxine 5'-phosphate oxidase, dimerisation, C-terminal
ECA738_g12410.t1	IPR012349	FMN-binding split barrel
ECA738_g13704.t1	IPR045190	Methylcrotonoyl-CoA carboxylase beta chain MCCB/AccD1-like
ECA738_g13704.t1	IPR034733	Acetyl-coenzyme A carboxylase carboxyl transferase subunit beta
ECA738_g13704.t1	IPR011763	Acetyl-coenzyme A carboxyltransferase, C-terminal
ECA738_g13704.t1	IPR011762	Acetyl-coenzyme A carboxyltransferase, N-terminal
ECA738_g13704.t1	IPR029045	ClpP/crotonase-like domain superfamily
ECA738_g18512.t1	IPR000718	Peptidase M13
ECA738_g18512.t1	IPR042089	Peptidase M13, domain 2
ECA738_g18512.t1	IPR018497	Peptidase M13, C-terminal domain
ECA738_g18512.t1	IPR008753	Peptidase M13, N-terminal domain
ECA738_g18512.t1	IPR024079	Metallopeptidase, catalytic domain superfamily
ECA738_g828.t1	IPR003607	HD/PDEase domain
ECA738_g828.t1	IPR023174	3'5'-cyclic nucleotide phosphodiesterase, conserved site
ECA738_g828.t1	IPR023088	3'5'-cyclic nucleotide phosphodiesterase
ECA738_g828.t1	IPR002073	3'5'-cyclic nucleotide phosphodiesterase, catalytic domain
ECA738_g828.t1	IPR040844	Phosphodiesterase 4 upstream conserved regions (UCR)
ECA738_g828.t1	IPR036971	3'5'-cyclic nucleotide phosphodiesterase, catalytic domain superfamily
ECA738_g15702.t1	IPR005139	Peptide chain release factor
ECA738_g15702.t1	IPR050057	Prokaryotic/Mitochondrial Release Factor
ECA738_g15702.t1	IPR000352	Peptide chain release factor class I
ECA738_g15702.t1	IPR045853	Peptide chain release factor class I superfamily
ECA738_g12901.t1	IPR053360	Putative zinc finger domain-containing protein
ECA738_g17551.t1	IPR008166	Glycosyltransferase family 92
ECA738_g21052.t1	IPR016187	C-type lectin fold
ECA738_g21052.t1	IPR043159	D-galactoside/L-rhamnose binding SUEL lectin domain superfamily
ECA738_g21052.t1	IPR017981	GPCR, family 2-like, 7TM
ECA738_g21052.t1	IPR000832	GPCR, family 2, secretin-like
ECA738_g21052.t1	IPR036445	GPCR family 2, extracellular hormone receptor domain superfamily
ECA738_g21052.t1	IPR001304	C-type lectin-like
ECA738_g21052.t1	IPR000203	GPS motif
ECA738_g21052.t1	IPR016186	C-type lectin-like/link domain superfamily
ECA738_g21052.t1	IPR001879	GPCR, family 2, extracellular hormone receptor domain
ECA738_g21052.t1	IPR000742	EGF-like domain
ECA738_g21052.t1	IPR057244	GAIN, subdomain B
ECA738_g21052.t1	IPR048072	Latrophilin-like receptor, 7TM
ECA738_g21052.t1	IPR000922	D-galactoside/L-rhamnose binding SUEL lectin domain
ECA738_g21052.t1	IPR046338	GAIN domain superfamily
ECA738_g21052.t1	IPR032471	AGRL2-4 , GAIN subdomain A
ECA738_g14673.t1	IPR001534	Transthyretin-like
ECA738_g14673.t1	IPR038479	Transthyretin-like superfamily
ECA738_g12139.t1	IPR032675	Leucine-rich repeat domain superfamily
ECA738_g12139.t1	IPR051341	Zyg-11-related ubiquitin ligase adapter protein
ECA738_g1115.t1	IPR001503	Glycosyl transferase family 10
ECA738_g1115.t1	IPR031481	Fucosyltransferase, N-terminal
ECA738_g1115.t1	IPR038577	GT10-like, C-terminal domain superfamily
ECA738_g1115.t1	IPR055270	Fucosyltransferase, C-terminal
ECA738_g1619.t1	IPR002619	Domain of unknown function CX
ECA738_g9454.t1	IPR004344	Tubulin-tyrosine ligase/Tubulin polyglutamylase
ECA738_g12667.t1	IPR057479	PRP28/DDX23-like, helical domain
ECA738_g12667.t1	IPR000629	ATP-dependent RNA helicase DEAD-box, conserved site
ECA738_g12667.t1	IPR014014	RNA helicase, DEAD-box type, Q motif
ECA738_g12667.t1	IPR027417	P-loop containing nucleoside triphosphate hydrolase
ECA738_g12667.t1	IPR001650	Helicase, C-terminal domain-like
ECA738_g12667.t1	IPR014001	Helicase superfamily 1/2, ATP-binding domain
ECA738_g12667.t1	IPR011545	DEAD/DEAH-box helicase domain
ECA738_g16250.t1	IPR011992	EF-hand domain pair
ECA738_g16250.t1	IPR018247	EF-Hand 1, calcium-binding site
ECA738_g16250.t1	IPR002048	EF-hand domain
ECA738_g16250.t1	IPR050145	Centrin/CML-like
ECA738_g12233.t1	IPR029058	Alpha/Beta hydrolase fold
ECA738_g12233.t1	IPR004142	NDRG
ECA738_g16999.t2	IPR001507	Zona pellucida domain
ECA738_g16999.t2	IPR057475	Cuticlin, C-terminal domain
ECA738_g16999.t2	IPR051962	Cuticlin domain-containing protein
ECA738_g22255.t1	IPR050800	ADP-ribosyltransferase diphtheria toxin-like
ECA738_g22255.t1	IPR012317	Poly(ADP-ribose) polymerase, catalytic domain
ECA738_g20300.t1	IPR018817	7TM GPCR, serpentine receptor class z (Srz)
ECA738_g2585.t1	IPR038566	Mediator complex, subunit Med6 superfamily
ECA738_g2585.t1	IPR016820	Mediator complex, subunit Med6, metazoa/plant
ECA738_g2585.t1	IPR007018	Mediator complex, subunit Med6
ECA738_g7238.t1	IPR019422	7TM GPCR, serpentine receptor class h (Srh)
ECA738_g7238.t1	IPR053220	Nematode receptor-like serpentine class H
ECA738_g12039.t1	IPR001848	Small ribosomal subunit protein uS10
ECA738_g12039.t1	IPR027486	Small ribosomal subunit protein uS10 domain
ECA738_g12039.t1	IPR036838	Small ribosomal subunit protein uS10 domain superfamily
ECA738_g12039.t1	IPR005729	Small ribosomal subunit protein uS10, eukaryotic/archaeal
ECA738_g19417.t1	IPR000276	G protein-coupled receptor, rhodopsin-like
ECA738_g19417.t1	IPR017452	GPCR, rhodopsin-like, 7TM
ECA738_g12820.t1	IPR032776	CECR6/TMEM121 family
ECA738_g12820.t1	IPR026624	Cat eye syndrome critical region protein 6
ECA738_g8734.t1	IPR029321	Integrator complex subunit 2
ECA738_g6264.t2	IPR002516	Glycosyl transferase, family 11
ECA738_g14702.t1	IPR000082	SEA domain
ECA738_g14702.t1	IPR036364	SEA domain superfamily
ECA738_g22210.t1	IPR011009	Protein kinase-like domain superfamily
ECA738_g22210.t1	IPR000719	Protein kinase domain
ECA738_g22210.t1	IPR017441	Protein kinase, ATP binding site
ECA738_g22210.t1	IPR008271	Serine/threonine-protein kinase, active site
ECA738_g19681.t1	IPR045165	Nitrobindin family
ECA738_g19681.t1	IPR000742	EGF-like domain
ECA738_g19681.t1	IPR014878	THAP4-like, heme-binding domain
ECA738_g19681.t1	IPR012674	Calycin
ECA738_g19681.t1	IPR003582	ShKT domain
ECA738_g15868.t1	IPR003094	Fructose-2,6-bisphosphatase
ECA738_g15868.t1	IPR027417	P-loop containing nucleoside triphosphate hydrolase
ECA738_g15868.t1	IPR029033	Histidine phosphatase superfamily
ECA738_g15868.t1	IPR013078	Histidine phosphatase superfamily, clade-1
ECA738_g15868.t1	IPR001345	Phosphoglycerate/bisphosphoglycerate mutase, active site
ECA738_g15868.t1	IPR013079	6-phosphofructo-2-kinase
ECA738_g2531.t1	IPR034922	RNA exonuclease 1-like, exonuclease domain
ECA738_g2531.t1	IPR012337	Ribonuclease H-like superfamily
ECA738_g2531.t1	IPR013520	Ribonuclease H-like domain
ECA738_g2531.t1	IPR036397	Ribonuclease H superfamily
ECA738_g2531.t1	IPR047021	RNA exonuclease REXO1/REXO3/REXO4-like
ECA738_g3184.t1	IPR019430	7TM GPCR, serpentine receptor class x (Srx)
ECA738_g12571.t1	IPR005920	Imidazolonepropionase
ECA738_g12571.t1	IPR032466	Metal-dependent hydrolase
ECA738_g13512.t1	IPR003169	GYF domain
ECA738_g13512.t1	IPR035445	GYF-like domain superfamily
ECA738_g10303.t1	IPR002048	EF-hand domain
ECA738_g10303.t1	IPR011992	EF-hand domain pair
ECA738_g10303.t1	IPR050230	Calmodulin/Myosin light chain/Troponin C-like
ECA738_g17364.t1	IPR051774	Sperm-specific class P
ECA738_g17364.t1	IPR008962	PapD-like superfamily
ECA738_g17364.t1	IPR013783	Immunoglobulin-like fold
ECA738_g17364.t1	IPR000535	Major sperm protein (MSP) domain
ECA738_g19928.t1	IPR000217	Tubulin
ECA738_g19928.t1	IPR036525	Tubulin/FtsZ, GTPase domain superfamily
ECA738_g19928.t1	IPR003008	Tubulin/FtsZ, GTPase domain
ECA738_g19928.t1	IPR037103	Tubulin/FtsZ-like, C-terminal domain
ECA738_g19928.t1	IPR002453	Beta tubulin
ECA738_g19928.t1	IPR017975	Tubulin, conserved site
ECA738_g19928.t1	IPR023123	Tubulin, C-terminal
ECA738_g19928.t1	IPR018316	Tubulin/FtsZ, 2-layer sandwich domain
ECA738_g19928.t1	IPR013838	Beta tubulin, autoregulation binding site
ECA738_g19928.t1	IPR008280	Tubulin/FtsZ, C-terminal
ECA738_g3338.t1	IPR019425	7TM GPCR, serpentine receptor class t (Srt)
ECA738_g10646.t1	IPR005044	Protein of unknown function DUF282, Caenorhabditis species
ECA738_g20195.t2	IPR036734	Neurotransmitter-gated ion-channel ligand-binding domain superfamily
ECA738_g20195.t2	IPR003582	ShKT domain
ECA738_g20195.t2	IPR006202	Neurotransmitter-gated ion-channel ligand-binding domain
ECA738_g20195.t2	IPR038050	Neuronal acetylcholine receptor
ECA738_g20195.t2	IPR006201	Neurotransmitter-gated ion-channel
ECA738_g12176.t1	IPR009091	Regulator of chromosome condensation 1/beta-lactamase-inhibitor protein II
ECA738_g12176.t1	IPR000408	Regulator of chromosome condensation, RCC1
ECA738_g12176.t1	IPR053035	Mitochondrial GEF domain-containing protein
ECA738_g19654.t1	IPR042855	v-SNARE, coiled-coil homology domain
ECA738_g19654.t1	IPR010908	Longin domain
ECA738_g19654.t1	IPR011012	Longin-like domain superfamily
ECA738_g19654.t1	IPR044565	Vesicle-trafficking protein Sec22
ECA738_g9152.t1	IPR005061	Vacuolar protein sorting-associated protein Ist1
ECA738_g9152.t1	IPR042277	Vacuolar protein sorting-associated protein IST1-like
ECA738_g4731.t1	IPR020635	Tyrosine-protein kinase, catalytic domain
ECA738_g4731.t1	IPR001245	Serine-threonine/tyrosine-protein kinase, catalytic domain
ECA738_g4731.t1	IPR000719	Protein kinase domain
ECA738_g4731.t1	IPR011009	Protein kinase-like domain superfamily
ECA738_g4731.t1	IPR050198	Non-receptor tyrosine kinases involved in cell signaling
ECA738_g20827.t1	IPR016638	Uncharacterised protein family UPF0376
ECA738_g20827.t1	IPR002542	T20D4.11-like domain
ECA738_g8206.t1	IPR053220	Nematode receptor-like serpentine class H
ECA738_g8206.t1	IPR019422	7TM GPCR, serpentine receptor class h (Srh)
ECA738_g19704.t1	IPR013320	Concanavalin A-like lectin/glucanase domain superfamily
ECA738_g19704.t1	IPR005052	Legume-like lectin
ECA738_g19704.t1	IPR051136	Intracellular Lectin and Glycoprotein Transporter
ECA738_g6563.t1	IPR053286	Nematode receptor-like srab
ECA738_g6902.t1	IPR019428	7TM GPCR, serpentine receptor class r (Str)
ECA738_g6557.t1	IPR017901	C-CAP/cofactor C-like domain
ECA738_g6557.t1	IPR016098	Cyclase-associated protein CAP/septum formation inhibitor MinC, C-terminal
ECA738_g6557.t1	IPR012945	Tubulin binding cofactor C-like domain
ECA738_g6557.t1	IPR006599	CARP motif
ECA738_g6557.t1	IPR039093	Protein XRP2
ECA738_g3692.t1	IPR000276	G protein-coupled receptor, rhodopsin-like
ECA738_g3692.t1	IPR017452	GPCR, rhodopsin-like, 7TM
ECA738_g3692.t1	IPR053071	GPCR1-related receptor
ECA738_g11179.t1	IPR019428	7TM GPCR, serpentine receptor class r (Str)
ECA738_g10617.t1	IPR017452	GPCR, rhodopsin-like, 7TM
ECA738_g10617.t1	IPR019427	7TM GPCR, serpentine receptor class w (Srw)
ECA738_g19440.t1	IPR053222	Zygotic Embryogenesis-Associated Protein
ECA738_g19440.t1	IPR001810	F-box domain
ECA738_g19440.t1	IPR012885	Sdz-33, F-box domain
ECA738_g13322.t1	IPR039275	PDZ domain-containing protein 8
ECA738_g13322.t1	IPR031468	Synaptotagmin-like mitochondrial-lipid-binding domain
ECA738_g13322.t1	IPR001478	PDZ domain
ECA738_g13322.t1	IPR036034	PDZ superfamily
ECA738_g13322.t1	IPR041489	PDZ domain 6
ECA738_g5694.t1	IPR000980	SH2 domain
ECA738_g5694.t1	IPR001245	Serine-threonine/tyrosine-protein kinase, catalytic domain
ECA738_g5694.t1	IPR011009	Protein kinase-like domain superfamily
ECA738_g5694.t1	IPR036860	SH2 domain superfamily
ECA738_g5694.t1	IPR008266	Tyrosine-protein kinase, active site
ECA738_g5694.t1	IPR017441	Protein kinase, ATP binding site
ECA738_g5694.t1	IPR000719	Protein kinase domain
ECA738_g5694.t1	IPR050198	Non-receptor tyrosine kinases involved in cell signaling
ECA738_g5694.t1	IPR020635	Tyrosine-protein kinase, catalytic domain
ECA738_g21930.t2	IPR003609	PAN/Apple domain
ECA738_g21930.t2	IPR052620	ELYS/MEL-28 Nuclear Assembly Factor
ECA738_g21930.t2	IPR009557	Repeat of unknown function DUF1174
ECA738_g8103.t1	IPR000770	SAND domain
ECA738_g8103.t1	IPR010919	SAND-like domain superfamily
ECA738_g5287.t1	IPR003386	Lecithin:cholesterol/phospholipid:diacylglycerol acyltransferase
ECA738_g5287.t1	IPR029058	Alpha/Beta hydrolase fold
ECA738_g5492.t1	IPR002884	P domain
ECA738_g5492.t1	IPR022398	Peptidase S8, subtilisin, His-active site
ECA738_g5492.t1	IPR023828	Peptidase S8, subtilisin, Ser-active site
ECA738_g5492.t1	IPR036852	Peptidase S8/S53 domain superfamily
ECA738_g5492.t1	IPR032815	Peptidase S8, pro-domain
ECA738_g5492.t1	IPR015500	Peptidase S8, subtilisin-related
ECA738_g5492.t1	IPR023827	Peptidase S8, subtilisin, Asp-active site
ECA738_g5492.t1	IPR034182	Kexin/furin catalytic domain
ECA738_g5492.t1	IPR038466	Peptidase S8, pro-domain superfamily
ECA738_g5492.t1	IPR000209	Peptidase S8/S53 domain
ECA738_g5492.t1	IPR008979	Galactose-binding-like domain superfamily
ECA738_g16278.t2	IPR050869	Histone-lysine N-methyltransferase
ECA738_g16278.t2	IPR046341	SET domain superfamily
ECA738_g16278.t2	IPR011990	Tetratricopeptide-like helical domain superfamily
ECA738_g16278.t2	IPR002893	Zinc finger, MYND-type
ECA738_g3439.t1	IPR050525	Extracellular Matrix Assembly and Organization
ECA738_g3439.t1	IPR002035	von Willebrand factor, type A
ECA738_g3439.t1	IPR036465	von Willebrand factor A-like domain superfamily
ECA738_g443.t1	IPR006201	Neurotransmitter-gated ion-channel
ECA738_g443.t1	IPR018000	Neurotransmitter-gated ion-channel, conserved site
ECA738_g443.t1	IPR006202	Neurotransmitter-gated ion-channel ligand-binding domain
ECA738_g443.t1	IPR038050	Neuronal acetylcholine receptor
ECA738_g443.t1	IPR036719	Neurotransmitter-gated ion-channel transmembrane domain superfamily
ECA738_g443.t1	IPR006029	Neurotransmitter-gated ion-channel transmembrane domain
ECA738_g443.t1	IPR006028	Gamma-aminobutyric acid A receptor/Glycine receptor alpha
ECA738_g443.t1	IPR036734	Neurotransmitter-gated ion-channel ligand-binding domain superfamily
ECA738_g4586.t3	IPR009057	Homedomain-like superfamily
ECA738_g4586.t3	IPR001523	Paired domain
ECA738_g4586.t3	IPR043182	Paired DNA-binding domain
ECA738_g4586.t3	IPR043565	PAX family
ECA738_g4586.t3	IPR036388	Winged helix-like DNA-binding domain superfamily
ECA738_g4586.t3	IPR001356	Homeodomain
ECA738_g21421.t1	IPR001810	F-box domain
ECA738_g21421.t1	IPR040161	F-box A protein FB224
ECA738_g21421.t1	IPR036047	F-box-like domain superfamily
ECA738_g21421.t1	IPR002900	Domain of unknown function DUF38/FTH, Caenorhabditis species
ECA738_g18321.t1	IPR002083	MATH/TRAF domain
ECA738_g18321.t1	IPR008974	TRAF-like
ECA738_g8449.t1	IPR056013	Domain of unknown function DUF7591
ECA738_g8449.t1	IPR056014	Domain of unknown function DUF7592
ECA738_g20142.t1	IPR002486	Nematode cuticle collagen, N-terminal
ECA738_g20142.t1	IPR008160	Collagen triple helix repeat
ECA738_g10614.t1	IPR002083	MATH/TRAF domain
ECA738_g10614.t1	IPR000210	BTB/POZ domain
ECA738_g10614.t1	IPR008974	TRAF-like
ECA738_g10614.t1	IPR011333	SKP1/BTB/POZ domain superfamily
ECA738_g18448.t1	IPR013760	DNA topoisomerase, type IIA-like domain superfamily
ECA738_g18448.t1	IPR013759	DNA topoisomerase, type IIA, subunit B, C-terminal
ECA738_g18448.t1	IPR050634	DNA Topoisomerase II
ECA738_g18448.t1	IPR031660	C-terminal associated domain of TOPRIM
ECA738_g18448.t1	IPR001154	DNA topoisomerase II, eukaryotic-type
ECA738_g4976.t2	IPR024129	Sphingomyelin phosphodiesterase 4
ECA738_g6761.t1	IPR008081	Cytoplasmic FMR1-interacting
ECA738_g7994.t1	IPR007110	Immunoglobulin-like domain
ECA738_g7994.t1	IPR017441	Protein kinase, ATP binding site
ECA738_g7994.t1	IPR036179	Immunoglobulin-like domain superfamily
ECA738_g7994.t1	IPR003961	Fibronectin type III
ECA738_g7994.t1	IPR036116	Fibronectin type III superfamily
ECA738_g7994.t1	IPR013783	Immunoglobulin-like fold
ECA738_g7994.t1	IPR013098	Immunoglobulin I-set
ECA738_g7994.t1	IPR008271	Serine/threonine-protein kinase, active site
ECA738_g7994.t1	IPR000719	Protein kinase domain
ECA738_g7994.t1	IPR003598	Immunoglobulin subtype 2
ECA738_g7994.t1	IPR011009	Protein kinase-like domain superfamily
ECA738_g7994.t1	IPR003599	Immunoglobulin domain subtype
ECA738_g22079.t1	IPR050080	Ribonuclease PH
ECA738_g22079.t1	IPR027408	PNPase/RNase PH domain superfamily
ECA738_g22079.t1	IPR036345	Exoribonuclease, PH domain 2 superfamily
ECA738_g22079.t1	IPR015847	Exoribonuclease, phosphorolytic domain 2
ECA738_g22079.t1	IPR001247	Exoribonuclease, phosphorolytic domain 1
ECA738_g22079.t1	IPR020568	Ribosomal protein uS5 domain 2-type superfamily
ECA738_g7968.t1	IPR006186	Serine/threonine-specific protein phosphatase/bis(5-nucleosyl)-tetraphosphatase
ECA738_g7968.t1	IPR004843	Calcineurin-like, phosphoesterase domain
ECA738_g7968.t1	IPR029052	Metallo-dependent phosphatase-like
ECA738_g7968.t1	IPR047129	Serine/Threonine protein phosphatase PP2A-like
ECA738_g8572.t3	IPR027417	P-loop containing nucleoside triphosphate hydrolase
ECA738_g8572.t3	IPR030379	Septin-type guanine nucleotide-binding (G) domain
ECA738_g8572.t3	IPR016491	Septin
ECA738_g6515.t1	IPR050357	Arrestin domain-containing protein
ECA738_g6515.t1	IPR014752	Arrestin-like, C-terminal
ECA738_g6515.t1	IPR014756	Immunoglobulin E-set
ECA738_g6515.t1	IPR011021	Arrestin-like, N-terminal
ECA738_g6515.t1	IPR011022	Arrestin C-terminal-like domain
ECA738_g14374.t1	IPR011333	SKP1/BTB/POZ domain superfamily
ECA738_g14374.t1	IPR000210	BTB/POZ domain
ECA738_g14629.t1	IPR002486	Nematode cuticle collagen, N-terminal
ECA738_g14629.t1	IPR008160	Collagen triple helix repeat
ECA738_g6424.t1	IPR007767	Protein of unknown function DUF684
ECA738_g20723.t1	IPR001534	Transthyretin-like
ECA738_g20723.t1	IPR038479	Transthyretin-like superfamily
ECA738_g20989.t1	IPR019422	7TM GPCR, serpentine receptor class h (Srh)
ECA738_g20989.t1	IPR053220	Nematode receptor-like serpentine class H
ECA738_g15924.t1	IPR019426	7TM GPCR, serpentine receptor class v (Srv)
ECA738_g15924.t1	IPR017452	GPCR, rhodopsin-like, 7TM
ECA738_g15924.t1	IPR052665	Neuropeptide-activated GPCR
ECA738_g9807.t1	IPR000246	Peptidase T2, asparaginase 2
ECA738_g9807.t1	IPR037464	Threonine aspartase 1
ECA738_g9807.t1	IPR029055	Nucleophile aminohydrolases, N-terminal
ECA738_g14364.t1	IPR036941	Receptor L-domain superfamily
ECA738_g14364.t1	IPR000494	Receptor L-domain
ECA738_g14364.t1	IPR053079	SPS2 domain-containing protein
ECA738_g14090.t1	IPR014001	Helicase superfamily 1/2, ATP-binding domain
ECA738_g14090.t1	IPR011545	DEAD/DEAH-box helicase domain
ECA738_g14090.t1	IPR027417	P-loop containing nucleoside triphosphate hydrolase
ECA738_g14090.t1	IPR001650	Helicase, C-terminal domain-like
ECA738_g14090.t1	IPR014014	RNA helicase, DEAD-box type, Q motif
ECA738_g14090.t1	IPR000629	ATP-dependent RNA helicase DEAD-box, conserved site
ECA738_g13194.t1	IPR000595	Cyclic nucleotide-binding domain
ECA738_g13194.t1	IPR018490	Cyclic nucleotide-binding domain superfamily
ECA738_g13194.t1	IPR018488	Cyclic nucleotide-binding, conserved site
ECA738_g13194.t1	IPR005821	Ion transport domain
ECA738_g13194.t1	IPR014710	RmlC-like jelly roll fold
ECA738_g13194.t1	IPR050866	Cyclic nucleotide-gated cation channel
ECA738_g18151.t1	IPR045297	LYRM4, LYR domain
ECA738_g18151.t1	IPR051522	Iron-sulfur cluster assembly LYR protein
ECA738_g18151.t1	IPR008011	Complex 1 LYR protein domain
ECA738_g1931.t1	IPR019381	Phosphofurin acidic cluster sorting protein 1/2, C-terminal
ECA738_g1931.t1	IPR057541	Phosphofurin acidic cluster sorting protein 1/2, N-terminal C2 domain
ECA738_g12767.t1	IPR050180	RNR Ribonuclease
ECA738_g12767.t1	IPR012340	Nucleic acid-binding, OB-fold
ECA738_g12767.t1	IPR033771	Rrp44-like cold shock domain
ECA738_g12767.t1	IPR001900	Ribonuclease II/R
ECA738_g12767.t1	IPR022966	Ribonuclease II/R, conserved site
ECA738_g12767.t1	IPR041505	Dis3-like cold-shock domain 2
ECA738_g12767.t1	IPR028591	DIS3-like exonuclease 2
ECA738_g12767.t1	IPR041093	DIS3-like exonuclease 2-like, C-terminal
ECA738_g5840.t1	IPR008271	Serine/threonine-protein kinase, active site
ECA738_g5840.t1	IPR000719	Protein kinase domain
ECA738_g5840.t1	IPR050591	Glycogen Synthase Kinase-3
ECA738_g5840.t1	IPR039192	Glycogen synthase kinase 3, catalytic domain
ECA738_g5840.t1	IPR011009	Protein kinase-like domain superfamily
ECA738_g18319.t1	IPR002083	MATH/TRAF domain
ECA738_g18319.t1	IPR008974	TRAF-like
ECA738_g21050.t1	IPR033626	Class II PurE
ECA738_g21050.t1	IPR018236	SAICAR synthetase, conserved site
ECA738_g21050.t1	IPR000031	PurE domain
ECA738_g21050.t1	IPR050089	SAICAR synthetase
ECA738_g21050.t1	IPR028923	SAICAR synthetase/ADE2, N-terminal
ECA738_g18818.t1	IPR036941	Receptor L-domain superfamily
ECA738_g18818.t1	IPR053079	SPS2 domain-containing protein
ECA738_g18818.t1	IPR000494	Receptor L-domain
ECA738_g4525.t1	IPR015919	Cadherin-like superfamily
ECA738_g4525.t1	IPR013783	Immunoglobulin-like fold
ECA738_g4525.t1	IPR008465	Dystroglycan, C-terminal
ECA738_g4525.t1	IPR030398	DG-type SEA domain
ECA738_g4525.t1	IPR006644	Dystroglycan-type cadherin-like
ECA738_g715.t1	IPR017287	Retinal rod rhodopsin-sensitive cGMP 3', 5'-cyclic phosphodiesterase, delta subunit
ECA738_g715.t1	IPR037036	GMP phosphodiesterase, delta subunit superfamily
ECA738_g715.t1	IPR014756	Immunoglobulin E-set
ECA738_g715.t1	IPR008015	GMP phosphodiesterase, delta subunit
ECA738_g8681.t1	IPR042097	Aminopeptidase N-like , N-terminal domain superfamliy
ECA738_g8681.t1	IPR045357	Aminopeptidase N-like , N-terminal domain
ECA738_g22564.t1	IPR053220	Nematode receptor-like serpentine class H
ECA738_g22564.t1	IPR019422	7TM GPCR, serpentine receptor class h (Srh)
ECA738_g5586.t1	IPR001841	Zinc finger, RING-type
ECA738_g5586.t1	IPR051435	RING finger E3 ubiquitin-protein ligases
ECA738_g5586.t1	IPR017907	Zinc finger, RING-type, conserved site
ECA738_g5586.t1	IPR027370	Zinc finger, RING-type, eukaryotic
ECA738_g5586.t1	IPR013083	Zinc finger, RING/FYVE/PHD-type
ECA738_g15745.t1	IPR050235	Casein Kinase 1 Ser/Thr Protein Kinase
ECA738_g15745.t1	IPR000719	Protein kinase domain
ECA738_g15745.t1	IPR011009	Protein kinase-like domain superfamily
ECA738_g6067.t1	IPR017452	GPCR, rhodopsin-like, 7TM
ECA738_g6067.t1	IPR019430	7TM GPCR, serpentine receptor class x (Srx)
ECA738_g6067.t1	IPR000276	G protein-coupled receptor, rhodopsin-like
ECA738_g10119.t1	IPR001650	Helicase, C-terminal domain-like
ECA738_g10119.t1	IPR000330	SNF2, N-terminal
ECA738_g10119.t1	IPR049730	SNF2/RAD5-like, C-terminal helicase domain
ECA738_g10119.t1	IPR027417	P-loop containing nucleoside triphosphate hydrolase
ECA738_g10119.t1	IPR014001	Helicase superfamily 1/2, ATP-binding domain
ECA738_g10119.t1	IPR038718	SNF2-like, N-terminal domain superfamily
ECA738_g10119.t1	IPR014012	Helicase/SANT-associated domain
ECA738_g10119.t1	IPR050520	INO80/SWR1 chromatin remodeling helicase
ECA738_g10457.t1	IPR036719	Neurotransmitter-gated ion-channel transmembrane domain superfamily
ECA738_g10457.t1	IPR008627	GETHR pentapeptide repeat
ECA738_g13332.t1	IPR027417	P-loop containing nucleoside triphosphate hydrolase
ECA738_g13332.t1	IPR001806	Small GTPase
ECA738_g13332.t1	IPR020849	Small GTPase, Ras-type
ECA738_g13332.t1	IPR038851	Ras-related protein Rap1
ECA738_g13332.t1	IPR005225	Small GTP-binding domain
ECA738_g1664.t1	IPR019424	Serpentine type 7TM GPCR chemoreceptor Srsx
ECA738_g1664.t1	IPR000276	G protein-coupled receptor, rhodopsin-like
ECA738_g1664.t1	IPR047130	Serpentine type 7TM GPCR chemoreceptor Srsx, nematodes
ECA738_g1664.t1	IPR017452	GPCR, rhodopsin-like, 7TM
ECA738_g8782.t1	IPR002542	T20D4.11-like domain
ECA738_g3185.t1	IPR012877	Uncharacterised oxidoreductase Dhs-27
ECA738_g3185.t1	IPR052961	Oxidoreductase and Kinase-like Enzymes
ECA738_g3185.t1	IPR015897	CHK kinase-like
ECA738_g3185.t1	IPR011009	Protein kinase-like domain superfamily
ECA738_g14360.t1	IPR052664	BTB and MATH domain-containing protein
ECA738_g14360.t1	IPR011333	SKP1/BTB/POZ domain superfamily
ECA738_g14360.t1	IPR000210	BTB/POZ domain
ECA738_g20431.t1	IPR047130	Serpentine type 7TM GPCR chemoreceptor Srsx, nematodes
ECA738_g9383.t2	IPR036249	Thioredoxin-like superfamily
ECA738_g9383.t2	IPR036282	Glutathione S-transferase, C-terminal domain superfamily
ECA738_g9383.t2	IPR010987	Glutathione S-transferase, C-terminal-like
ECA738_g9383.t2	IPR050213	Glutathione S-transferase superfamily
ECA738_g9383.t2	IPR004046	Glutathione S-transferase, C-terminal
ECA738_g9383.t2	IPR004045	Glutathione S-transferase, N-terminal
ECA738_g15539.t1	IPR016181	Acyl-CoA N-acyltransferase
ECA738_g15539.t1	IPR053225	Acyl-CoA N-acyltransferase VerG-like
ECA738_g11367.t1	IPR019427	7TM GPCR, serpentine receptor class w (Srw)
ECA738_g11367.t1	IPR017452	GPCR, rhodopsin-like, 7TM
ECA738_g4357.t2	IPR001781	Zinc finger, LIM-type
ECA738_g4357.t2	IPR001356	Homeodomain
ECA738_g4357.t2	IPR050453	LIM/homeobox transcription factors
ECA738_g4357.t2	IPR017970	Homeobox, conserved site
ECA738_g4357.t2	IPR009057	Homedomain-like superfamily
ECA738_g18411.t1	IPR009057	Homedomain-like superfamily
ECA738_g18411.t1	IPR001356	Homeodomain
ECA738_g10343.t1	IPR053367	G-protein alpha subunit activating GEF
ECA738_g10864.t1	IPR005044	Protein of unknown function DUF282, Caenorhabditis species
ECA738_g12315.t1	IPR000582	Acyl-CoA-binding protein, ACBP
ECA738_g12315.t1	IPR035984	Acyl-CoA binding protein superfamily
ECA738_g12315.t1	IPR014352	FERM/acyl-CoA-binding protein superfamily
ECA738_g18236.t1	IPR008974	TRAF-like
ECA738_g18236.t1	IPR002083	MATH/TRAF domain
ECA738_g327.t1	IPR001810	F-box domain
ECA738_g14059.t1	IPR000152	EGF-type aspartate/asparagine hydroxylation site
ECA738_g14059.t1	IPR018097	EGF-like calcium-binding, conserved site
ECA738_g14059.t1	IPR000742	EGF-like domain
ECA738_g14059.t1	IPR001881	EGF-like calcium-binding domain
ECA738_g14059.t1	IPR009030	Growth factor receptor cysteine-rich domain superfamily
ECA738_g14059.t1	IPR024731	NELL2-like, EGF domain
ECA738_g14059.t1	IPR049883	NOTCH1 EGF-like calcium-binding domain
ECA738_g14059.t1	IPR001507	Zona pellucida domain
ECA738_g19024.t1	IPR000884	Thrombospondin type-1 (TSP1) repeat
ECA738_g472.t1	IPR001680	WD40 repeat
ECA738_g472.t1	IPR036322	WD40-repeat-containing domain superfamily
ECA738_g472.t1	IPR051570	TBC1 domain family involved in cilium biogenesis
ECA738_g472.t1	IPR007148	Small-subunit processome, Utp12
ECA738_g472.t1	IPR015943	WD40/YVTN repeat-like-containing domain superfamily
ECA738_g14354.t1	IPR027806	Harbinger transposase-derived nuclease domain
ECA738_g2638.t1	IPR019427	7TM GPCR, serpentine receptor class w (Srw)
ECA738_g2638.t1	IPR017452	GPCR, rhodopsin-like, 7TM
ECA738_g892.t1	IPR006624	Beta-propeller repeat TECPR
ECA738_g892.t1	IPR006614	Peroxin/Ferlin domain
ECA738_g892.t1	IPR051513	Tectonin beta-propeller repeat-containing
ECA738_g4385.t1	IPR057475	Cuticlin, C-terminal domain
ECA738_g4385.t1	IPR056953	Cuticlin, N-terminal domain
ECA738_g4385.t1	IPR001507	Zona pellucida domain
ECA738_g4385.t1	IPR051962	Cuticlin domain-containing protein
ECA738_g20591.t1	IPR034751	Yippee domain
ECA738_g20591.t1	IPR039058	Yippee family
ECA738_g20591.t1	IPR004910	Yippee/Mis18/Cereblon
ECA738_g7250.t1	IPR036375	Hemopexin-like domain superfamily
ECA738_g7250.t1	IPR018487	Hemopexin-like repeats
ECA738_g7250.t1	IPR024079	Metallopeptidase, catalytic domain superfamily
ECA738_g7250.t1	IPR021190	Peptidase M10A
ECA738_g7250.t1	IPR033739	Peptidase M10A, catalytic domain
ECA738_g7250.t1	IPR001818	Peptidase M10, metallopeptidase
ECA738_g7250.t1	IPR036365	PGBD-like superfamily
ECA738_g7250.t1	IPR000585	Hemopexin-like domain
ECA738_g7250.t1	IPR006026	Peptidase, metallopeptidase
ECA738_g19533.t1	IPR001650	Helicase, C-terminal domain-like
ECA738_g19533.t1	IPR038557	RIG-I-like receptor, C-terminal domain superfamily
ECA738_g19533.t1	IPR027417	P-loop containing nucleoside triphosphate hydrolase
ECA738_g19533.t1	IPR014001	Helicase superfamily 1/2, ATP-binding domain
ECA738_g19533.t1	IPR021673	RIG-I-like receptor, C-terminal regulatory domain
ECA738_g19533.t1	IPR011545	DEAD/DEAH-box helicase domain
ECA738_g19533.t1	IPR051363	RIG-I-like Receptor (RLR) Helicase
ECA738_g13765.t2	IPR036055	LDL receptor-like superfamily
ECA738_g13765.t2	IPR002172	Low-density lipoprotein (LDL) receptor class A repeat
ECA738_g6406.t1	IPR001304	C-type lectin-like
ECA738_g6406.t1	IPR016187	C-type lectin fold
ECA738_g6406.t1	IPR016186	C-type lectin-like/link domain superfamily
ECA738_g17461.t1	IPR011990	Tetratricopeptide-like helical domain superfamily
ECA738_g17461.t1	IPR018834	DNA/RNA-binding domain, Est1-type
ECA738_g17461.t1	IPR045153	Est1/Ebs1-like
ECA738_g17461.t1	IPR019734	Tetratricopeptide repeat
ECA738_g9944.t1	IPR040960	Homeobox-cysteine loop-homeobox
ECA738_g9944.t1	IPR009057	Homedomain-like superfamily
ECA738_g9944.t1	IPR001356	Homeodomain
ECA738_g15009.t1	IPR024079	Metallopeptidase, catalytic domain superfamily
ECA738_g15009.t1	IPR018497	Peptidase M13, C-terminal domain
ECA738_g15009.t1	IPR000718	Peptidase M13
ECA738_g3138.t1	IPR019428	7TM GPCR, serpentine receptor class r (Str)
ECA738_g8733.t1	IPR004827	Basic-leucine zipper domain
ECA738_g16093.t1	IPR009475	Protein of unknown function DUF1096
ECA738_g3945.t1	IPR048747	CCDC93, N-terminal domain
ECA738_g3945.t1	IPR039116	Coiled-coil domain-containing protein 93
ECA738_g9446.t1	IPR007133	RNA polymerase II associated factor Paf1
ECA738_g9961.t1	IPR001680	WD40 repeat
ECA738_g9961.t1	IPR036322	WD40-repeat-containing domain superfamily
ECA738_g9961.t1	IPR019775	WD40 repeat, conserved site
ECA738_g9961.t1	IPR015943	WD40/YVTN repeat-like-containing domain superfamily
ECA738_g9961.t1	IPR020472	PAC1/LIS1-like, WD-40 repeat
ECA738_g9961.t1	IPR050844	Coatomer complex subunit
ECA738_g11695.t2	IPR011599	Prefoldin alpha subunit, archaea-type
ECA738_g11695.t2	IPR009053	Prefoldin
ECA738_g11695.t2	IPR004127	Prefoldin alpha-like
ECA738_g13110.t1	IPR012171	Fatty acid desaturase
ECA738_g13110.t1	IPR036400	Cytochrome b5-like heme/steroid binding domain superfamily
ECA738_g13110.t1	IPR005804	Fatty acid desaturase domain
ECA738_g18177.t1	IPR003326	TRA-1 regulated
ECA738_g13824.t2	IPR013087	Zinc finger C2H2-type
ECA738_g13824.t2	IPR036236	Zinc finger C2H2 superfamily
ECA738_g14772.t1	IPR011009	Protein kinase-like domain superfamily
ECA738_g14772.t1	IPR050494	Serine/threonine and dual-specificity kinase
ECA738_g14772.t1	IPR008271	Serine/threonine-protein kinase, active site
ECA738_g14772.t1	IPR000719	Protein kinase domain
ECA738_g14772.t1	IPR042521	Dual specificity tyrosine-phosphorylation-regulated kinase
ECA738_g12512.t1	IPR022885	NAD(P)H-quinone oxidoreductase subunit D/H
ECA738_g12512.t1	IPR014029	NADH:ubiquinone oxidoreductase, 49kDa subunit, conserved site
ECA738_g12512.t1	IPR001135	NADH-quinone oxidoreductase, subunit D
ECA738_g12512.t1	IPR029014	[NiFe]-hydrogenase, large subunit
ECA738_g18318.t1	IPR002083	MATH/TRAF domain
ECA738_g18318.t1	IPR008974	TRAF-like
ECA738_g21727.t1	IPR022896	Triosephosphate isomerase, bacterial/eukaryotic
ECA738_g21727.t1	IPR013785	Aldolase-type TIM barrel
ECA738_g21727.t1	IPR000652	Triosephosphate isomerase
ECA738_g21727.t1	IPR020861	Triosephosphate isomerase, active site
ECA738_g21727.t1	IPR035990	Triosephosphate isomerase superfamily
ECA738_g11735.t1	IPR001285	Synaptophysin/synaptoporin
ECA738_g11735.t1	IPR008253	Marvel domain
ECA738_g9641.t1	IPR016059	DNA ligase, ATP-dependent, conserved site
ECA738_g9641.t1	IPR012309	DNA ligase, ATP-dependent, C-terminal
ECA738_g9641.t1	IPR012310	DNA ligase, ATP-dependent, central
ECA738_g9641.t1	IPR012340	Nucleic acid-binding, OB-fold
ECA738_g9641.t1	IPR012308	DNA ligase, ATP-dependent, N-terminal
ECA738_g9641.t1	IPR050191	ATP-dependent DNA ligase
ECA738_g9641.t1	IPR036599	DNA ligase, ATP-dependent, N-terminal domain superfamily
ECA738_g9641.t1	IPR000977	DNA ligase, ATP-dependent
ECA738_g1352.t1	IPR000535	Major sperm protein (MSP) domain
ECA738_g1352.t1	IPR013783	Immunoglobulin-like fold
ECA738_g1352.t1	IPR051774	Sperm-specific class P
ECA738_g1352.t1	IPR008962	PapD-like superfamily
ECA738_g12102.t1	IPR006634	TRAM/LAG1/CLN8 homology domain
ECA738_g12102.t1	IPR050846	TLC domain-containing
ECA738_g16052.t1	IPR011993	PH-like domain superfamily
ECA738_g16052.t1	IPR044852	WW domain-binding protein 2-like
ECA738_g16052.t1	IPR004182	GRAM domain
ECA738_g3821.t1	IPR003961	Fibronectin type III
ECA738_g3821.t1	IPR007110	Immunoglobulin-like domain
ECA738_g3821.t1	IPR013783	Immunoglobulin-like fold
ECA738_g3821.t1	IPR051275	Cellular adhesion and signaling domain-containing protein
ECA738_g3821.t1	IPR013106	Immunoglobulin V-set domain
ECA738_g3821.t1	IPR036179	Immunoglobulin-like domain superfamily
ECA738_g3821.t1	IPR003599	Immunoglobulin domain subtype
ECA738_g3821.t1	IPR013098	Immunoglobulin I-set
ECA738_g3821.t1	IPR013162	CD80-like, immunoglobulin C2-set
ECA738_g3821.t1	IPR036116	Fibronectin type III superfamily
ECA738_g3821.t1	IPR003598	Immunoglobulin subtype 2
ECA738_g3821.t1	IPR053896	Butyrophilin subfamily 3 member A2-like, Ig-C domain
ECA738_g16771.t1	IPR009078	Ferritin-like superfamily
ECA738_g16771.t1	IPR012347	Ferritin-like
ECA738_g16771.t1	IPR009040	Ferritin-like diiron domain
ECA738_g16771.t1	IPR014034	Ferritin, conserved site
ECA738_g16771.t1	IPR001519	Ferritin
ECA738_g16771.t1	IPR008331	Ferritin/DPS domain
ECA738_g20368.t1	IPR019314	BLOC-1-related complex subunit 6
ECA738_g20368.t1	IPR046465	BLOC-1-related complex subunit 6, C-terminal helix
ECA738_g19129.t1	IPR030798	Arfaptin family
ECA738_g19129.t1	IPR010504	Arfaptin homology (AH) domain
ECA738_g19129.t1	IPR027267	AH/BAR domain superfamily
ECA738_g6314.t1	IPR008978	HSP20-like chaperone
ECA738_g6314.t1	IPR002068	Alpha crystallin/Hsp20 domain
ECA738_g6314.t1	IPR001436	Alpha crystallin/Small heat shock protein, animal type
ECA738_g19941.t1	IPR001534	Transthyretin-like
ECA738_g19941.t1	IPR038479	Transthyretin-like superfamily
ECA738_g20847.t1	IPR010381	Putative pyroglutamyl peptidase 1
ECA738_g20847.t1	IPR036440	Peptidase C15, pyroglutamyl peptidase I-like superfamily
ECA738_g20847.t1	IPR016125	Peptidase C15, pyroglutamyl peptidase I-like
ECA738_g7760.t1	IPR027417	P-loop containing nucleoside triphosphate hydrolase
ECA738_g7760.t1	IPR020849	Small GTPase, Ras-type
ECA738_g7760.t1	IPR001806	Small GTPase
ECA738_g7760.t1	IPR005225	Small GTP-binding domain
ECA738_g14983.t1	IPR018998	EndoU ribonuclease, C-terminal
ECA738_g14983.t1	IPR037227	Endoribonuclease EndoU-like
ECA738_g14983.t1	IPR039787	Poly(U)-specific endoribonuclease
ECA738_g15802.t1	IPR027268	Peptidase M4/M1, CTD superfamily
ECA738_g15802.t1	IPR014782	Peptidase M1, membrane alanine aminopeptidase
ECA738_g15802.t1	IPR050344	Peptidase M1 family aminopeptidases
ECA738_g15802.t1	IPR045357	Aminopeptidase N-like , N-terminal domain
ECA738_g15802.t1	IPR042097	Aminopeptidase N-like , N-terminal domain superfamliy
ECA738_g15802.t1	IPR001930	Peptidase M1, alanine aminopeptidase/leukotriene A4 hydrolase
ECA738_g21020.t1	IPR051080	Nematode receptor-like serpentine class alpha
ECA738_g21020.t1	IPR000344	7TM GPCR, serpentine receptor class a (Sra)
ECA738_g5888.t1	IPR007115	6-pyruvoyl tetrahydropterin synthase/QueD family
ECA738_g5888.t1	IPR038418	6-pyruvoyl tetrahydropterin synthase/QueD superfamily
ECA738_g5888.t1	IPR022470	6-pyruvoyl tetrahydropterin synthase, cysteine active site
ECA738_g2760.t1	IPR002603	ET repeat
ECA738_g16351.t1	IPR006568	PSP, proline-rich
ECA738_g16351.t1	IPR052115	Nuclear exosome targeting complex subunit ZCCHC8
ECA738_g14675.t2	IPR000418	Ets domain
ECA738_g14675.t2	IPR036390	Winged helix DNA-binding domain superfamily
ECA738_g14675.t2	IPR036388	Winged helix-like DNA-binding domain superfamily
ECA738_g14675.t2	IPR013761	Sterile alpha motif/pointed domain superfamily
ECA738_g14675.t2	IPR003118	Pointed domain
ECA738_g14675.t2	IPR046328	ETS family
ECA738_g12239.t1	IPR012885	Sdz-33, F-box domain
ECA738_g12239.t1	IPR001810	F-box domain
ECA738_g12239.t1	IPR053222	Zygotic Embryogenesis-Associated Protein
ECA738_g18421.t1	IPR026776	UPF0729 protein C18orf32-like
ECA738_g8671.t1	IPR039044	tRNA:m(4)X modification enzyme Trm13
ECA738_g8671.t1	IPR007871	Methyltransferase TRM13
ECA738_g7936.t1	IPR001478	PDZ domain
ECA738_g7936.t1	IPR001202	WW domain
ECA738_g7936.t1	IPR036034	PDZ superfamily
ECA738_g7936.t1	IPR036020	WW domain superfamily
ECA738_g11025.t1	IPR001810	F-box domain
ECA738_g11025.t1	IPR036047	F-box-like domain superfamily
ECA738_g20088.t1	IPR009853	Protein of unknown function DUF1412
ECA738_g5332.t1	IPR000242	Tyrosine-specific protein phosphatase, PTPase domain
ECA738_g5332.t1	IPR029021	Protein-tyrosine phosphatase-like
ECA738_g5332.t1	IPR003595	Protein-tyrosine phosphatase, catalytic
ECA738_g5332.t1	IPR000387	Tyrosine-specific protein phosphatases domain
ECA738_g22086.t1	IPR012337	Ribonuclease H-like superfamily
ECA738_g22086.t1	IPR003165	Piwi domain
ECA738_g22086.t1	IPR003100	PAZ domain
ECA738_g22086.t1	IPR036397	Ribonuclease H superfamily
ECA738_g22086.t1	IPR036085	PAZ domain superfamily
ECA738_g9668.t1	IPR019423	7TM GPCR, serpentine receptor class j (Srj)
ECA738_g21243.t2	IPR001304	C-type lectin-like
ECA738_g21243.t2	IPR016187	C-type lectin fold
ECA738_g21243.t2	IPR016186	C-type lectin-like/link domain superfamily
ECA738_g21243.t2	IPR055578	Domain of unknown function DUF7154
ECA738_g21237.t2	IPR001304	C-type lectin-like
ECA738_g21237.t2	IPR016187	C-type lectin fold
ECA738_g21237.t2	IPR016186	C-type lectin-like/link domain superfamily
ECA738_g21237.t2	IPR055578	Domain of unknown function DUF7154
ECA738_g11225.t1	IPR019427	7TM GPCR, serpentine receptor class w (Srw)
ECA738_g9692.t1	IPR030804	BBSome complex member BBS5/sex-determination protein fem-3
ECA738_g9692.t1	IPR006606	BBSome complex member BBS5
ECA738_g9692.t1	IPR014003	BBSome complex member BBS5, PH domain
ECA738_g1525.t2	IPR050365	Mitochondrial import inner membrane translocase subunit TIM50
ECA738_g1525.t2	IPR004274	FCP1 homology domain
ECA738_g1525.t2	IPR036412	HAD-like superfamily
ECA738_g1525.t2	IPR023214	HAD superfamily
ECA738_g2155.t1	IPR001019	Guanine nucleotide binding protein (G-protein), alpha subunit
ECA738_g2155.t1	IPR027417	P-loop containing nucleoside triphosphate hydrolase
ECA738_g2155.t1	IPR011025	G protein alpha subunit, helical insertion
ECA738_g2155.t1	IPR001408	G-protein alpha subunit, group I
ECA738_g5434.t1	IPR045036	Spartin-like
ECA738_g5434.t1	IPR009686	Senescence/spartin-associated, C-terminal
ECA738_g5434.t1	IPR024758	Inheritance of peroxisomes protein 1
ECA738_g5434.t1	IPR007330	MIT domain
ECA738_g1200.t1	IPR004827	Basic-leucine zipper domain
ECA738_g1200.t1	IPR050946	AP-1 Transcription Factor bZIP
ECA738_g1200.t1	IPR002112	Transcription factor Jun
ECA738_g1200.t1	IPR046347	Basic-leucine zipper domain superfamily
ECA738_g16768.t1	IPR002486	Nematode cuticle collagen, N-terminal
ECA738_g14966.t1	IPR036388	Winged helix-like DNA-binding domain superfamily
ECA738_g14966.t1	IPR005818	Linker histone H1/H5, domain H15
ECA738_g14966.t1	IPR036390	Winged helix DNA-binding domain superfamily
ECA738_g14966.t1	IPR005819	Linker histone H1/H5
ECA738_g6092.t2	IPR002213	UDP-glucuronosyl/UDP-glucosyltransferase
ECA738_g6092.t2	IPR050271	UDP-glycosyltransferase
ECA738_g4112.t1	IPR038479	Transthyretin-like superfamily
ECA738_g4112.t1	IPR001534	Transthyretin-like
ECA738_g8964.t1	IPR002486	Nematode cuticle collagen, N-terminal
ECA738_g8667.t1	IPR017452	GPCR, rhodopsin-like, 7TM
ECA738_g8667.t1	IPR052954	GPCR_Ligand_Interaction
ECA738_g12295.t1	IPR001810	F-box domain
ECA738_g12295.t1	IPR012885	Sdz-33, F-box domain
ECA738_g12295.t1	IPR042317	F-box protein she-1-like
ECA738_g3854.t1	IPR011990	Tetratricopeptide-like helical domain superfamily
ECA738_g3854.t1	IPR019734	Tetratricopeptide repeat
ECA738_g3854.t1	IPR037679	Anaphase-promoting complex subunit 5
ECA738_g11126.t1	IPR016187	C-type lectin fold
ECA738_g11126.t1	IPR001304	C-type lectin-like
ECA738_g11126.t1	IPR016186	C-type lectin-like/link domain superfamily
ECA738_g17070.t1	IPR000061	SWAP/Surp
ECA738_g17070.t1	IPR035563	Splicing factor 3A subunit 1, ubiquitin domain
ECA738_g17070.t1	IPR035967	SWAP/Surp superfamily
ECA738_g17070.t1	IPR045146	Splicing factor 3A subunit 1
ECA738_g17070.t1	IPR000626	Ubiquitin-like domain
ECA738_g17070.t1	IPR029071	Ubiquitin-like domain superfamily
ECA738_g17070.t1	IPR022030	Splicing factor 3A subunit 1, conserved domain
ECA738_g19146.t1	IPR032710	NTF2-like domain superfamily
ECA738_g19146.t1	IPR027843	Domain of unknown function DUF4440
ECA738_g2809.t1	IPR004827	Basic-leucine zipper domain
ECA738_g2809.t1	IPR046347	Basic-leucine zipper domain superfamily
ECA738_g2809.t1	IPR000837	AP-1 transcription factor
ECA738_g5543.t1	IPR036054	BTG-like domain superfamily
ECA738_g18847.t1	IPR013083	Zinc finger, RING/FYVE/PHD-type
ECA738_g18847.t1	IPR001841	Zinc finger, RING-type
ECA738_g14435.t1	IPR019429	7TM GPCR, serpentine chemoreceptor class i (Sri)
ECA738_g6688.t1	IPR037730	Mitochondrial inner membrane protease subunit 2
ECA738_g6688.t1	IPR019533	Peptidase S26
ECA738_g6688.t1	IPR019756	Peptidase S26A, signal peptidase I, serine active site
ECA738_g6688.t1	IPR036286	LexA/Signal peptidase-like superfamily
ECA738_g6688.t1	IPR000223	Peptidase S26A, signal peptidase I
ECA738_g20735.t1	IPR018817	7TM GPCR, serpentine receptor class z (Srz)
ECA738_g5657.t1	IPR014783	Copper type II, ascorbate-dependent monooxygenase, histidine-cluster-2 conserved site
ECA738_g5657.t1	IPR024548	Copper type II ascorbate-dependent monooxygenase, C-terminal
ECA738_g5657.t1	IPR014784	Copper type II, ascorbate-dependent monooxygenase-like, C-terminal
ECA738_g5657.t1	IPR008977	PHM/PNGase F domain superfamily
ECA738_g5657.t1	IPR001258	NHL repeat
ECA738_g5657.t1	IPR000720	Peptidylglycine alpha-hydroxylating monooxygenase/peptidyl-hydroxyglycine alpha-amidating lyase
ECA738_g5657.t1	IPR011042	Six-bladed beta-propeller, TolB-like
ECA738_g5657.t1	IPR036939	Copper type II, ascorbate-dependent monooxygenase, N-terminal domain superfamily
ECA738_g5657.t1	IPR000323	Copper type II, ascorbate-dependent monooxygenase, N-terminal
ECA738_g7461.t3	IPR019422	7TM GPCR, serpentine receptor class h (Srh)
ECA738_g17765.t1	IPR013088	Zinc finger, NHR/GATA-type
ECA738_g17765.t1	IPR001628	Zinc finger, nuclear hormone receptor-type
ECA738_g17765.t1	IPR035500	Nuclear hormone receptor-like domain superfamily
ECA738_g17765.t1	IPR000536	Nuclear hormone receptor, ligand-binding domain
ECA738_g2741.t1	IPR013320	Concanavalin A-like lectin/glucanase domain superfamily
ECA738_g2741.t1	IPR001079	Galectin, carbohydrate recognition domain
ECA738_g2741.t1	IPR044156	Galectin-like
ECA738_g15324.t1	IPR042317	F-box protein she-1-like
ECA738_g15324.t1	IPR002900	Domain of unknown function DUF38/FTH, Caenorhabditis species
ECA738_g7344.t1	IPR011598	Myc-type, basic helix-loop-helix (bHLH) domain
ECA738_g7344.t1	IPR036638	Helix-loop-helix DNA-binding domain superfamily
ECA738_g7344.t1	IPR040238	Helix-loop-helix protein TAL-like
ECA738_g7566.t2	IPR050224	Three Amino acid Loop Extension (TALE) homeobox
ECA738_g7566.t2	IPR008422	KN homeodomain
ECA738_g7566.t2	IPR032453	Homeobox protein PKNOX/Meis, N-terminal
ECA738_g7566.t2	IPR009057	Homedomain-like superfamily
ECA738_g7566.t2	IPR001356	Homeodomain
ECA738_g3407.t1	IPR002413	Venom allergen 5-like
ECA738_g3407.t1	IPR035940	CAP superfamily
ECA738_g3407.t1	IPR018244	Allergen V5/Tpx-1-related, conserved site
ECA738_g3407.t1	IPR001283	Cysteine-rich secretory protein-related
ECA738_g3407.t1	IPR014044	CAP domain
ECA738_g6257.t1	IPR012885	Sdz-33, F-box domain
ECA738_g20509.t1	IPR001199	Cytochrome b5-like heme/steroid binding domain
ECA738_g20509.t1	IPR050577	MAPR/Neuferricin/Neudesin-like
ECA738_g20509.t1	IPR036400	Cytochrome b5-like heme/steroid binding domain superfamily
ECA738_g7428.t1	IPR002223	Pancreatic trypsin inhibitor Kunitz domain
ECA738_g7428.t1	IPR006150	Cysteine-rich repeat
ECA738_g7428.t1	IPR036880	Pancreatic trypsin inhibitor Kunitz domain superfamily
ECA738_g7428.t1	IPR020901	Proteinase inhibitor I2, Kunitz, conserved site
ECA738_g7428.t1	IPR052861	BPTI/Kunitz domain-containing protein
ECA738_g10537.t1	IPR018783	Transcription factor, enhancer of yellow 2
ECA738_g10537.t1	IPR038212	Transcription factor EnY2 superfamily
ECA738_g7222.t1	IPR019423	7TM GPCR, serpentine receptor class j (Srj)
ECA738_g20524.t1	IPR039646	Zinc finger HIT domain-containing protein 2
ECA738_g20524.t1	IPR007529	Zinc finger, HIT-type
ECA738_g17985.t1	IPR017452	GPCR, rhodopsin-like, 7TM
ECA738_g17985.t1	IPR019427	7TM GPCR, serpentine receptor class w (Srw)
ECA738_g14522.t1	IPR046341	SET domain superfamily
ECA738_g14522.t1	IPR053105	Class V-like SAM-binding domain-containing protein
ECA738_g14522.t1	IPR001214	SET domain
ECA738_g7068.t1	IPR019420	7TM GPCR, serpentine receptor class bc (Srbc)
ECA738_g4957.t1	IPR000504	RNA recognition motif domain
ECA738_g4957.t1	IPR035538	PPIL4-like, cyclophilin domain
ECA738_g4957.t1	IPR002130	Cyclophilin-type peptidyl-prolyl cis-trans isomerase domain
ECA738_g4957.t1	IPR035542	Cyclophilin-RNA interacting protein
ECA738_g4957.t1	IPR029000	Cyclophilin-like domain superfamily
ECA738_g4957.t1	IPR012677	Nucleotide-binding alpha-beta plait domain superfamily
ECA738_g4957.t1	IPR035979	RNA-binding domain superfamily
ECA738_g15760.t1	IPR002076	ELO family
ECA738_g10101.t1	IPR011009	Protein kinase-like domain superfamily
ECA738_g10101.t1	IPR050235	Casein Kinase 1 Ser/Thr Protein Kinase
ECA738_g13054.t1	IPR018108	Mitochondrial carrier protein, transmembrane region
ECA738_g13054.t1	IPR023395	Mitochondrial carrier protein domain superfamily
ECA738_g13054.t1	IPR002067	Mitochondrial carrier protein
ECA738_g13054.t1	IPR002113	ADP/ATP carrier protein, eukaryotic type
ECA738_g12553.t1	IPR003131	Potassium channel tetramerisation-type BTB domain
ECA738_g12553.t1	IPR011333	SKP1/BTB/POZ domain superfamily
ECA738_g12869.t1	IPR027843	Domain of unknown function DUF4440
ECA738_g12869.t1	IPR032710	NTF2-like domain superfamily
ECA738_g20288.t1	IPR001304	C-type lectin-like
ECA738_g20288.t1	IPR016187	C-type lectin fold
ECA738_g20288.t1	IPR016186	C-type lectin-like/link domain superfamily
ECA738_g11265.t1	IPR016186	C-type lectin-like/link domain superfamily
ECA738_g11265.t1	IPR001304	C-type lectin-like
ECA738_g11265.t1	IPR016187	C-type lectin fold
ECA738_g11265.t1	IPR050976	Snake venom C-type lectin-like
ECA738_g19193.t1	IPR019423	7TM GPCR, serpentine receptor class j (Srj)
ECA738_g6718.t1	IPR013261	Mitochondrial import inner membrane translocase subunit Tim21
ECA738_g6718.t1	IPR038552	Tim21 IMS domain superfamily
ECA738_g18770.t1	IPR002486	Nematode cuticle collagen, N-terminal
ECA738_g18770.t1	IPR008160	Collagen triple helix repeat
ECA738_g2432.t1	IPR019428	7TM GPCR, serpentine receptor class r (Str)
ECA738_g3242.t1	IPR019430	7TM GPCR, serpentine receptor class x (Srx)
ECA738_g11798.t1	IPR006578	MADF domain
ECA738_g11798.t1	IPR039353	Transcription factor Adf-1
ECA738_g1522.t1	IPR009475	Protein of unknown function DUF1096
ECA738_g22290.t1	IPR018247	EF-Hand 1, calcium-binding site
ECA738_g22290.t1	IPR002048	EF-hand domain
ECA738_g22290.t1	IPR050230	Calmodulin/Myosin light chain/Troponin C-like
ECA738_g22290.t1	IPR011992	EF-hand domain pair
ECA738_g198.t1	IPR000980	SH2 domain
ECA738_g198.t1	IPR001245	Serine-threonine/tyrosine-protein kinase, catalytic domain
ECA738_g198.t1	IPR000719	Protein kinase domain
ECA738_g198.t1	IPR035849	Fes/Fps/Fer, SH2 domain
ECA738_g198.t1	IPR017441	Protein kinase, ATP binding site
ECA738_g198.t1	IPR011009	Protein kinase-like domain superfamily
ECA738_g198.t1	IPR050198	Non-receptor tyrosine kinases involved in cell signaling
ECA738_g198.t1	IPR036860	SH2 domain superfamily
ECA738_g198.t1	IPR020635	Tyrosine-protein kinase, catalytic domain
ECA738_g198.t1	IPR008266	Tyrosine-protein kinase, active site
ECA738_g7732.t1	IPR000175	Sodium:neurotransmitter symporter
ECA738_g7732.t1	IPR037272	Sodium:neurotransmitter symporter superfamily
ECA738_g5373.t1	IPR055256	KHDC4/BBP-like, KH-domain type I
ECA738_g5373.t1	IPR036612	K Homology domain, type 1 superfamily
ECA738_g5373.t1	IPR004087	K Homology domain
ECA738_g5373.t1	IPR045071	KH domain-containing BBP-like
ECA738_g1885.t1	IPR012877	Uncharacterised oxidoreductase Dhs-27
ECA738_g1885.t1	IPR052961	Oxidoreductase and Kinase-like Enzymes
ECA738_g11064.t1	IPR053220	Nematode receptor-like serpentine class H
ECA738_g11064.t1	IPR019422	7TM GPCR, serpentine receptor class h (Srh)
ECA738_g11064.t1	IPR019429	7TM GPCR, serpentine chemoreceptor class i (Sri)
ECA738_g18862.t1	IPR044076	Large ribosomal subunit protein P2, eukaryotes
ECA738_g18862.t1	IPR027534	Large ribosomal subunit protein P1/P2
ECA738_g18862.t1	IPR038716	Large ribosomal subunit protein P1/P2, N-terminal domain
ECA738_g15429.t1	IPR004875	DDE superfamily endonuclease domain
ECA738_g22104.t1	IPR030392	Intramolecular chaperone auto-processing domain
ECA738_g22104.t1	IPR036388	Winged helix-like DNA-binding domain superfamily
ECA738_g22104.t1	IPR025719	Myelin gene regulatory factor C-terminal domain 2
ECA738_g22104.t1	IPR051577	Myelin Regulatory Factor-like
ECA738_g22104.t1	IPR026932	Myelin gene regulatory factor, ICA domain
ECA738_g22104.t1	IPR024061	NDT80 DNA-binding domain
ECA738_g22104.t1	IPR008967	p53-like transcription factor, DNA-binding domain superfamily
ECA738_g4168.t1	IPR016137	RGS domain
ECA738_g4168.t1	IPR024066	RGS, subdomain 1/3
ECA738_g4168.t1	IPR036305	RGS domain superfamily
ECA738_g4168.t1	IPR044926	RGS, subdomain 2
ECA738_g18038.t1	IPR006583	PAN-3 domain
ECA738_g18038.t1	IPR016187	C-type lectin fold
ECA738_g801.t1	IPR002156	Ribonuclease H domain
ECA738_g801.t1	IPR036397	Ribonuclease H superfamily
ECA738_g801.t1	IPR050092	Ribonuclease H
ECA738_g801.t1	IPR012337	Ribonuclease H-like superfamily
ECA738_g5467.t1	IPR008964	Invasin/intimin cell-adhesion fragments
ECA738_g5467.t1	IPR003343	Bacterial Ig-like domain, group 2
ECA738_g5467.t1	IPR055098	NUP210, Ig-like domain 3
ECA738_g5467.t1	IPR055096	NUP210, Ig-like domain 1
ECA738_g5467.t1	IPR055097	NUP210, Ig-like domain 2
ECA738_g5467.t1	IPR055094	NUP210, Ig-like domain 15
ECA738_g5467.t1	IPR055099	NUP210, Ig-like domain 7
ECA738_g5467.t1	IPR056899	NUP210, Ig-like domain 9
ECA738_g5467.t1	IPR056898	NUP210, Ig-like domain 6
ECA738_g5467.t1	IPR045197	Nuclear pore membrane glycoprotein 210-like
ECA738_g5467.t1	IPR056897	NUP210, fourth Ig-like domain
ECA738_g5467.t1	IPR055095	NUP210, C-terminal Ig-like domain
ECA738_g14149.t1	IPR000626	Ubiquitin-like domain
ECA738_g14149.t1	IPR029071	Ubiquitin-like domain superfamily
ECA738_g16104.t1	IPR000719	Protein kinase domain
ECA738_g16104.t1	IPR000961	AGC-kinase, C-terminal
ECA738_g16104.t1	IPR008271	Serine/threonine-protein kinase, active site
ECA738_g16104.t1	IPR011009	Protein kinase-like domain superfamily
ECA738_g16104.t1	IPR017441	Protein kinase, ATP binding site
ECA738_g18968.t1	IPR008501	THO complex subunit 7/Mft1
ECA738_g2919.t1	IPR036055	LDL receptor-like superfamily
ECA738_g2919.t1	IPR002172	Low-density lipoprotein (LDL) receptor class A repeat
ECA738_g2919.t1	IPR002557	Chitin binding domain
ECA738_g2919.t1	IPR050685	Low-density lipoprotein receptor
ECA738_g2919.t1	IPR023415	Low-density lipoprotein (LDL) receptor class A, conserved site
ECA738_g7155.t2	IPR019423	7TM GPCR, serpentine receptor class j (Srj)
ECA738_g13906.t1	IPR007829	TM2 domain
ECA738_g13906.t1	IPR050932	TM2 domain-containing protein 1-3-like
ECA738_g6588.t1	IPR005071	Transmembrane glycoprotein
ECA738_g16023.t1	IPR002350	Kazal domain
ECA738_g16023.t1	IPR036058	Kazal domain superfamily
ECA738_g16023.t1	IPR050653	Protease Inhibitors and Growth Factor Antagonists
ECA738_g10756.t1	IPR045165	Nitrobindin family
ECA738_g10756.t1	IPR014878	THAP4-like, heme-binding domain
ECA738_g10756.t1	IPR012674	Calycin
ECA738_g10756.t1	IPR000742	EGF-like domain
ECA738_g10756.t1	IPR003582	ShKT domain
ECA738_g17542.t1	IPR050598	Cellular Amino Acid Transporter
ECA738_g17542.t1	IPR002293	Amino acid/polyamine transporter I
ECA738_g911.t1	IPR011989	Armadillo-like helical
ECA738_g911.t1	IPR051341	Zyg-11-related ubiquitin ligase adapter protein
ECA738_g911.t1	IPR056845	Zer-1-like, leucine-rich repeats region
ECA738_g911.t1	IPR016024	Armadillo-type fold
ECA738_g911.t1	IPR032675	Leucine-rich repeat domain superfamily
ECA738_g911.t1	IPR055142	Protein zer-1 homolog-like, C-terminal domain
ECA738_g12458.t1	IPR009548	PRKR-interacting protein 1
ECA738_g6318.t1	IPR018105	Translationally controlled tumour protein
ECA738_g6318.t1	IPR018103	Translationally controlled tumour protein, conserved site
ECA738_g6318.t1	IPR034737	Translationally controlled tumour protein (TCTP) domain
ECA738_g6318.t1	IPR011323	Mss4/translationally controlled tumour-associated TCTP
ECA738_g6318.t1	IPR011057	Mss4-like superfamily
ECA738_g16210.t1	IPR000536	Nuclear hormone receptor, ligand-binding domain
ECA738_g16210.t1	IPR035500	Nuclear hormone receptor-like domain superfamily
ECA738_g16210.t1	IPR049636	Hepatocyte nuclear factor 4-like, DNA-binding domain
ECA738_g16210.t1	IPR001723	Nuclear hormone receptor
ECA738_g16210.t1	IPR050274	Nuclear hormone receptor family NR2 subfamily
ECA738_g16210.t1	IPR001628	Zinc finger, nuclear hormone receptor-type
ECA738_g16210.t1	IPR016355	Nuclear hormone receptor family 5-like
ECA738_g16210.t1	IPR013088	Zinc finger, NHR/GATA-type
ECA738_g19463.t1	IPR000210	BTB/POZ domain
ECA738_g19463.t1	IPR011333	SKP1/BTB/POZ domain superfamily
ECA738_g20932.t1	IPR056711	Domain of unknown function DUF7809
ECA738_g11364.t1	IPR003582	ShKT domain
ECA738_g13296.t1	IPR019346	Large ribosomal subunit protein mL42
ECA738_g6567.t1	IPR039178	Protein Lag2
ECA738_g13933.t1	IPR051774	Sperm-specific class P
ECA738_g13933.t1	IPR008962	PapD-like superfamily
ECA738_g13933.t1	IPR013783	Immunoglobulin-like fold
ECA738_g13933.t1	IPR000535	Major sperm protein (MSP) domain
ECA738_g820.t2	IPR013078	Histidine phosphatase superfamily, clade-1
ECA738_g820.t2	IPR029033	Histidine phosphatase superfamily
ECA738_g820.t2	IPR051021	Mitochondrial serine/threonine phosphatase
ECA738_g2447.t1	IPR011333	SKP1/BTB/POZ domain superfamily
ECA738_g2447.t1	IPR008974	TRAF-like
ECA738_g2447.t1	IPR000210	BTB/POZ domain
ECA738_g2447.t1	IPR002083	MATH/TRAF domain
ECA738_g5458.t1	IPR001680	WD40 repeat
ECA738_g5458.t1	IPR015943	WD40/YVTN repeat-like-containing domain superfamily
ECA738_g5458.t1	IPR036322	WD40-repeat-containing domain superfamily
ECA738_g5458.t1	IPR040067	WDR47
ECA738_g19420.t1	IPR016135	Ubiquitin-conjugating enzyme/RWD-like
ECA738_g19420.t1	IPR009060	UBA-like superfamily
ECA738_g19420.t1	IPR023313	Ubiquitin-conjugating enzyme, active site
ECA738_g19420.t1	IPR000608	Ubiquitin-conjugating (UBC), catalytic core domain
ECA738_g835.t1	IPR053123	Chondroitin Proteoglycan 4-like
ECA738_g835.t1	IPR029153	Chondroitin proteoglycan 4
ECA738_g5069.t1	IPR002347	Short-chain dehydrogenase/reductase SDR
ECA738_g5069.t1	IPR020904	Short-chain dehydrogenase/reductase, conserved site
ECA738_g5069.t1	IPR036291	NAD(P)-binding domain superfamily
ECA738_g3674.t1	IPR027417	P-loop containing nucleoside triphosphate hydrolase
ECA738_g3674.t1	IPR030702	Ras-related protein Rab14
ECA738_g3674.t1	IPR001806	Small GTPase
ECA738_g3674.t1	IPR005225	Small GTP-binding domain
ECA738_g3674.t1	IPR050209	Rab GTPases family involved in membrane trafficking
ECA738_g4243.t1	IPR032848	Sex-determining transformer protein 2
ECA738_g10143.t1	IPR008574	Interactor of ZYG-11, nematodes
ECA738_g10758.t1	IPR053220	Nematode receptor-like serpentine class H
ECA738_g10758.t1	IPR019422	7TM GPCR, serpentine receptor class h (Srh)
ECA738_g1980.t1	IPR036084	Serine protease inhibitor-like superfamily
ECA738_g1980.t1	IPR051368	Serine Protease Inhibitor-like TIL Domain
ECA738_g1980.t1	IPR002919	Trypsin Inhibitor-like, cysteine rich domain
ECA738_g4291.t1	IPR002486	Nematode cuticle collagen, N-terminal
ECA738_g4291.t1	IPR008160	Collagen triple helix repeat
ECA738_g10463.t1	IPR009349	TRIP4/RQT4, C2HC5-type zinc finger
ECA738_g10463.t1	IPR039128	Activating signal cointegrator 1-like
ECA738_g10463.t1	IPR056993	Activating signal cointegrator 1, third domain
ECA738_g14113.t1	IPR043216	Phosphatidic acid phosphatases-like
ECA738_g14113.t1	IPR000326	Phosphatidic acid phosphatase type 2/haloperoxidase
ECA738_g14113.t1	IPR036938	Phosphatidic acid phosphatase type 2/haloperoxidase superfamily
ECA738_g150.t1	IPR047130	Serpentine type 7TM GPCR chemoreceptor Srsx, nematodes
ECA738_g150.t1	IPR000276	G protein-coupled receptor, rhodopsin-like
ECA738_g150.t1	IPR017452	GPCR, rhodopsin-like, 7TM
ECA738_g150.t1	IPR019424	Serpentine type 7TM GPCR chemoreceptor Srsx
ECA738_g1419.t1	IPR011583	Chitinase II/V-like, catalytic domain
ECA738_g1419.t1	IPR017853	Glycoside hydrolase superfamily
ECA738_g1419.t1	IPR029070	Chitinase insertion domain superfamily
ECA738_g1419.t1	IPR001223	Glycoside hydrolase family 18, catalytic domain
ECA738_g2538.t2	IPR032675	Leucine-rich repeat domain superfamily
ECA738_g14350.t1	IPR042317	F-box protein she-1-like
ECA738_g7649.t1	IPR012955	CASP, C-terminal
ECA738_g14713.t1	IPR004888	Glycoside hydrolase family 63
ECA738_g14713.t1	IPR031335	Glycosyl hydrolase family 63, C-terminal
ECA738_g14713.t1	IPR012341	Six-hairpin glycosidase-like superfamily
ECA738_g19203.t1	IPR032710	NTF2-like domain superfamily
ECA738_g2904.t1	IPR011990	Tetratricopeptide-like helical domain superfamily
ECA738_g2904.t1	IPR003107	HAT (Half-A-TPR) repeat
ECA738_g15228.t1	IPR001171	Sterol biosynthesis ERG24/DHCR-like
ECA738_g10354.t1	IPR013783	Immunoglobulin-like fold
ECA738_g10354.t1	IPR046800	Plexin, cytoplasmic RhoGTPase-binding domain
ECA738_g10354.t1	IPR002909	IPT domain
ECA738_g10354.t1	IPR001627	Sema domain
ECA738_g10354.t1	IPR014756	Immunoglobulin E-set
ECA738_g10354.t1	IPR008936	Rho GTPase activation protein
ECA738_g10354.t1	IPR036352	Sema domain superfamily
ECA738_g10354.t1	IPR031148	Plexin family
ECA738_g10354.t1	IPR015943	WD40/YVTN repeat-like-containing domain superfamily
ECA738_g10354.t1	IPR013548	Plexin, cytoplasmic RasGAP domain
ECA738_g10354.t1	IPR016201	PSI domain
ECA738_g10354.t1	IPR002165	Plexin repeat
ECA738_g19862.t1	IPR002601	C6 domain
ECA738_g12811.t1	IPR003677	SXP/RAL-2 family protein Ani s 5-like, cation-binding domain
ECA738_g12811.t1	IPR052823	SXP/RAL-2-related
ECA738_g5461.t1	IPR008574	Interactor of ZYG-11, nematodes
ECA738_g9313.t1	IPR018108	Mitochondrial carrier protein, transmembrane region
ECA738_g9313.t1	IPR023395	Mitochondrial carrier protein domain superfamily
ECA738_g9313.t1	IPR050567	Mitochondrial Carrier
ECA738_g4885.t1	IPR036388	Winged helix-like DNA-binding domain superfamily
ECA738_g4885.t1	IPR036005	Creatinase/aminopeptidase-like
ECA738_g4885.t1	IPR036390	Winged helix DNA-binding domain superfamily
ECA738_g4885.t1	IPR050247	Methionine Aminopeptidase Type 2
ECA738_g8942.t1	IPR004151	7TM GPCR, serpentine receptor class e (Sre)
ECA738_g8942.t1	IPR052854	Nematode Serpentine Receptor Class Epsilon
ECA738_g21597.t1	IPR028592	Queuine tRNA-ribosyltransferase accessory subunit QTRTD1
ECA738_g21597.t1	IPR050852	Queuine tRNA-ribosyltransferase
ECA738_g21597.t1	IPR036511	Queuine tRNA-ribosyltransferase-like
ECA738_g21597.t1	IPR002616	tRNA-guanine(15) transglycosylase-like
ECA738_g8846.t1	IPR019430	7TM GPCR, serpentine receptor class x (Srx)
ECA738_g14719.t1	IPR015919	Cadherin-like superfamily
ECA738_g14719.t1	IPR008908	Sarcoglycan alpha/epsilon
ECA738_g14719.t1	IPR006644	Dystroglycan-type cadherin-like
ECA738_g2008.t1	IPR000536	Nuclear hormone receptor, ligand-binding domain
ECA738_g2008.t1	IPR035500	Nuclear hormone receptor-like domain superfamily
ECA738_g2008.t1	IPR051152	Caenorhabditis elegans Orphan Nuclear Receptors
ECA738_g15295.t1	IPR004836	Sodium/calcium exchanger protein
ECA738_g15295.t1	IPR038081	CalX-like domain superfamily
ECA738_g15295.t1	IPR051171	Calcium/Cation Antiporter
ECA738_g15295.t1	IPR032452	Sodium/calcium exchanger domain, C-terminal extension
ECA738_g15295.t1	IPR003644	Na-Ca exchanger/integrin-beta4
ECA738_g15295.t1	IPR004837	Sodium/calcium exchanger membrane region
ECA738_g15295.t1	IPR044880	NCX, central ion-binding domain superfamily
ECA738_g15044.t1	IPR036188	FAD/NAD(P)-binding domain superfamily
ECA738_g15044.t1	IPR027477	Succinate dehydrogenase/fumarate reductase flavoprotein, catalytic domain superfamily
ECA738_g15044.t1	IPR003952	Fumarate reductase/succinate dehydrogenase, FAD-binding site
ECA738_g15044.t1	IPR037099	Fumarate reductase/succinate dehydrogenase flavoprotein-like, C-terminal domain superfamily
ECA738_g15044.t1	IPR011281	Succinate dehydrogenase, flavoprotein subunit
ECA738_g15044.t1	IPR030664	FAD-dependent oxidoreductase SdhA/FrdA/AprA
ECA738_g15044.t1	IPR003953	FAD-dependent oxidoreductase 2, FAD-binding domain
ECA738_g15044.t1	IPR014006	Succinate dehydrogenase/fumarate reductase, flavoprotein subunit
ECA738_g15044.t1	IPR015939	Fumarate reductase/succinate dehydrogenase flavoprotein-like, C-terminal
ECA738_g11765.t2	IPR043202	Band-7 stomatin-like
ECA738_g11765.t2	IPR001972	Stomatin/HflK family
ECA738_g11765.t2	IPR001107	Band 7 domain
ECA738_g11765.t2	IPR036013	Band 7/SPFH domain superfamily
ECA738_g11765.t2	IPR036527	SCP2 sterol-binding domain superfamily
ECA738_g11765.t2	IPR003033	SCP2 sterol-binding domain
ECA738_g14942.t1	IPR015193	Switch protein XOL-1, GHMP-like
ECA738_g14942.t1	IPR020568	Ribosomal protein uS5 domain 2-type superfamily
ECA738_g14942.t1	IPR014721	Small ribosomal subunit protein uS5 domain 2-type fold, subgroup
ECA738_g14942.t1	IPR015192	Switch protein XOL-1, N-terminal
ECA738_g14942.t1	IPR036554	GHMP kinase, C-terminal domain superfamily
ECA738_g2188.t1	IPR003609	PAN/Apple domain
ECA738_g2188.t1	IPR052774	C. elegans Developmental and Neuronal Protein
ECA738_g1273.t2	IPR014752	Arrestin-like, C-terminal
ECA738_g1273.t2	IPR011022	Arrestin C-terminal-like domain
ECA738_g1273.t2	IPR050357	Arrestin domain-containing protein
ECA738_g1273.t2	IPR011021	Arrestin-like, N-terminal
ECA738_g1273.t2	IPR014756	Immunoglobulin E-set
ECA738_g9119.t1	IPR019420	7TM GPCR, serpentine receptor class bc (Srbc)
ECA738_g9285.t1	IPR000182	GNAT domain
ECA738_g9285.t1	IPR034687	Elongator complex protein 3-like
ECA738_g9285.t1	IPR032432	Radical SAM, C-terminal extension
ECA738_g9285.t1	IPR006638	Elp3/MiaA/NifB-like, radical SAM core domain
ECA738_g9285.t1	IPR007197	Radical SAM
ECA738_g9285.t1	IPR039661	ELP3/YhcC
ECA738_g9285.t1	IPR056591	ELP3-like, N-terminal domain
ECA738_g9285.t1	IPR016181	Acyl-CoA N-acyltransferase
ECA738_g7892.t1	IPR036465	von Willebrand factor A-like domain superfamily
ECA738_g7892.t1	IPR006900	Sec23/Sec24, helical domain
ECA738_g7892.t1	IPR036180	Gelsolin-like domain superfamily
ECA738_g7892.t1	IPR006895	Zinc finger, Sec23/Sec24-type
ECA738_g7892.t1	IPR036174	Zinc finger, Sec23/Sec24-type superfamily
ECA738_g7892.t1	IPR029006	ADF-H/Gelsolin-like domain superfamily
ECA738_g7892.t1	IPR006896	Sec23/Sec24, trunk domain
ECA738_g7892.t1	IPR036175	Sec23/Sec24 helical domain superfamily
ECA738_g7892.t1	IPR007123	Gelsolin-like domain
ECA738_g7892.t1	IPR012990	Sec23/Sec24, beta-sandwich
ECA738_g7892.t1	IPR041742	Sec24-like, trunk domain
ECA738_g7892.t1	IPR050550	SEC23/SEC24 family, SEC24 subfamily
ECA738_g8319.t1	IPR053220	Nematode receptor-like serpentine class H
ECA738_g8319.t1	IPR019422	7TM GPCR, serpentine receptor class h (Srh)
ECA738_g6558.t1	IPR036875	Zinc finger, CCHC-type superfamily
ECA738_g6558.t1	IPR001878	Zinc finger, CCHC-type
ECA738_g6558.t1	IPR051714	CCHC-type Zinc Finger Nucleic Acid Binding
ECA738_g18312.t1	IPR002083	MATH/TRAF domain
ECA738_g18312.t1	IPR008974	TRAF-like
ECA738_g22492.t1	IPR009667	Protein of unknown function DUF1258
ECA738_g695.t1	IPR004841	Amino acid permease/ SLC12A domain
ECA738_g695.t1	IPR004842	SLC12A transporter family
ECA738_g20314.t1	IPR002656	Acyltransferase 3 domain
ECA738_g20314.t1	IPR043968	SGNH domain
ECA738_g20314.t1	IPR050879	Acyltransferase 3
ECA738_g15466.t1	IPR003366	CUB-like domain
ECA738_g9216.t1	IPR017452	GPCR, rhodopsin-like, 7TM
ECA738_g18866.t1	IPR002809	Integral membrane protein EMC3/TMCO1-like
ECA738_g18866.t1	IPR008568	ER membrane protein complex subunit 3
ECA738_g13014.t1	IPR036388	Winged helix-like DNA-binding domain superfamily
ECA738_g13014.t1	IPR001523	Paired domain
ECA738_g13014.t1	IPR043565	PAX family
ECA738_g13014.t1	IPR043182	Paired DNA-binding domain
ECA738_g13014.t1	IPR009057	Homedomain-like superfamily
ECA738_g21922.t1	IPR010255	Haem peroxidase superfamily
ECA738_g21922.t1	IPR019791	Haem peroxidase, animal-type
ECA738_g21922.t1	IPR037120	Haem peroxidase domain superfamily, animal type
ECA738_g9530.t1	IPR012908	GPI inositol-deacylase PGAP1-like alpha/beta domain
ECA738_g9530.t1	IPR029058	Alpha/Beta hydrolase fold
ECA738_g9530.t1	IPR039529	GPI inositol-deacylase
ECA738_g13084.t1	IPR004098	Prp18
ECA738_g13084.t1	IPR036285	PRP4-like superfamily
ECA738_g13084.t1	IPR014906	Pre-mRNA processing factor 4 (PRP4)-like
ECA738_g13084.t1	IPR039979	Pre-mRNA-splicing factor 18
ECA738_g21912.t1	IPR006762	Gtr1/RagA G protein
ECA738_g21912.t1	IPR039397	RagA/B
ECA738_g21912.t1	IPR027417	P-loop containing nucleoside triphosphate hydrolase
ECA738_g13568.t1	IPR000242	Tyrosine-specific protein phosphatase, PTPase domain
ECA738_g13568.t1	IPR029021	Protein-tyrosine phosphatase-like
ECA738_g13568.t1	IPR003595	Protein-tyrosine phosphatase, catalytic
ECA738_g13568.t1	IPR000387	Tyrosine-specific protein phosphatases domain
ECA738_g8658.t1	IPR029055	Nucleophile aminohydrolases, N-terminal
ECA738_g8658.t1	IPR000426	Proteasome alpha-subunit, N-terminal domain
ECA738_g8658.t1	IPR034642	Proteasome subunit alpha6
ECA738_g8658.t1	IPR001353	Proteasome, subunit alpha/beta
ECA738_g8658.t1	IPR050115	Proteasome subunit alpha
ECA738_g8658.t1	IPR023332	Proteasome alpha-type subunit
ECA738_g16600.t1	IPR036915	Cyclin-like superfamily
ECA738_g16600.t1	IPR012388	CDK5 and ABL1 enzyme substrate 1/2
ECA738_g15143.t1	IPR005047	7TM GPCR, serpentine receptor class xa (Srxa)
ECA738_g22611.t1	IPR050927	Transient receptor potential cation channel M
ECA738_g2723.t1	IPR003280	Two pore domain potassium channel
ECA738_g2723.t1	IPR013099	Potassium channel domain
ECA738_g14331.t1	IPR018497	Peptidase M13, C-terminal domain
ECA738_g14331.t1	IPR000718	Peptidase M13
ECA738_g14331.t1	IPR042089	Peptidase M13, domain 2
ECA738_g14331.t1	IPR024079	Metallopeptidase, catalytic domain superfamily
ECA738_g14331.t1	IPR008753	Peptidase M13, N-terminal domain
ECA738_g15895.t1	IPR036397	Ribonuclease H superfamily
ECA738_g15895.t1	IPR003165	Piwi domain
ECA738_g15895.t1	IPR057272	Piwi domain, nematodes
ECA738_g15895.t1	IPR036085	PAZ domain superfamily
ECA738_g15895.t1	IPR012337	Ribonuclease H-like superfamily
ECA738_g5047.t2	IPR003020	Bicarbonate transporter, eukaryotic
ECA738_g5047.t2	IPR016152	Phosphotransferase/anion transporter
ECA738_g5047.t2	IPR011531	Bicarbonate transporter-like, transmembrane domain
ECA738_g5047.t2	IPR013769	Band 3 cytoplasmic domain
ECA738_g11841.t1	IPR051971	E3 ubiquitin-protein ligase PDZ domain-containing protein
ECA738_g4124.t1	IPR004245	Protein of unknown function DUF229
ECA738_g4124.t1	IPR017850	Alkaline-phosphatase-like, core domain superfamily
ECA738_g9918.t1	IPR035427	Tim10-like domain superfamily
ECA738_g9918.t1	IPR004217	Tim10-like
ECA738_g2140.t1	IPR039545	Post-GPI attachment to proteins factor 2
ECA738_g2140.t1	IPR019402	Frag1/DRAM/Sfk1
ECA738_g11186.t1	IPR019422	7TM GPCR, serpentine receptor class h (Srh)
ECA738_g13058.t1	IPR000998	MAM domain
ECA738_g13058.t1	IPR013320	Concanavalin A-like lectin/glucanase domain superfamily
ECA738_g1375.t1	IPR017441	Protein kinase, ATP binding site
ECA738_g1375.t1	IPR050339	Cell Cycle and Stress Response Kinase
ECA738_g1375.t1	IPR000719	Protein kinase domain
ECA738_g1375.t1	IPR011009	Protein kinase-like domain superfamily
ECA738_g1375.t1	IPR008271	Serine/threonine-protein kinase, active site
ECA738_g19100.t1	IPR001873	Epithelial sodium channel
ECA738_g2377.t1	IPR016187	C-type lectin fold
ECA738_g2377.t1	IPR016186	C-type lectin-like/link domain superfamily
ECA738_g2377.t1	IPR006583	PAN-3 domain
ECA738_g18559.t1	IPR047843	Wntless-like, transmembrane domain
ECA738_g18559.t1	IPR053936	Wntless, GOLD domain
ECA738_g18559.t1	IPR009551	Protein wntless
ECA738_g16794.t1	IPR008907	Tubulin polymerization-promoting protein
ECA738_g16794.t1	IPR011992	EF-hand domain pair
ECA738_g19094.t1	IPR000242	Tyrosine-specific protein phosphatase, PTPase domain
ECA738_g19094.t1	IPR003595	Protein-tyrosine phosphatase, catalytic
ECA738_g19094.t1	IPR029021	Protein-tyrosine phosphatase-like
ECA738_g19094.t1	IPR000387	Tyrosine-specific protein phosphatases domain
ECA738_g5971.t1	IPR019428	7TM GPCR, serpentine receptor class r (Str)
ECA738_g2431.t1	IPR052961	Oxidoreductase and Kinase-like Enzymes
ECA738_g2431.t1	IPR015897	CHK kinase-like
ECA738_g2431.t1	IPR012877	Uncharacterised oxidoreductase Dhs-27
ECA738_g2431.t1	IPR011009	Protein kinase-like domain superfamily
ECA738_g19279.t2	IPR040161	F-box A protein FB224
ECA738_g19279.t2	IPR002900	Domain of unknown function DUF38/FTH, Caenorhabditis species
ECA738_g19279.t2	IPR036047	F-box-like domain superfamily
ECA738_g19279.t2	IPR001810	F-box domain
ECA738_g6013.t1	IPR019428	7TM GPCR, serpentine receptor class r (Str)
ECA738_g17614.t1	IPR005514	Chymotrypsin family Peptidase-S1
ECA738_g19437.t1	IPR011009	Protein kinase-like domain superfamily
ECA738_g19437.t1	IPR001245	Serine-threonine/tyrosine-protein kinase, catalytic domain
ECA738_g19437.t1	IPR013783	Immunoglobulin-like fold
ECA738_g19437.t1	IPR036179	Immunoglobulin-like domain superfamily
ECA738_g19437.t1	IPR000719	Protein kinase domain
ECA738_g19437.t1	IPR020635	Tyrosine-protein kinase, catalytic domain
ECA738_g19437.t1	IPR050122	Receptor Tyrosine Kinase
ECA738_g19437.t1	IPR008266	Tyrosine-protein kinase, active site
ECA738_g19437.t1	IPR017441	Protein kinase, ATP binding site
ECA738_g19437.t1	IPR007110	Immunoglobulin-like domain
ECA738_g21153.t1	IPR017151	5'-3' exoribonuclease type 2
ECA738_g21153.t1	IPR004859	Xrn1, N-terminal
ECA738_g21153.t1	IPR027073	5'-3' exoribonuclease
ECA738_g21153.t1	IPR041412	Xrn1, helical domain
ECA738_g19801.t1	IPR011022	Arrestin C-terminal-like domain
ECA738_g19801.t1	IPR050357	Arrestin domain-containing protein
ECA738_g17160.t1	IPR000719	Protein kinase domain
ECA738_g17160.t1	IPR001245	Serine-threonine/tyrosine-protein kinase, catalytic domain
ECA738_g17160.t1	IPR020635	Tyrosine-protein kinase, catalytic domain
ECA738_g17160.t1	IPR000980	SH2 domain
ECA738_g17160.t1	IPR008266	Tyrosine-protein kinase, active site
ECA738_g17160.t1	IPR035849	Fes/Fps/Fer, SH2 domain
ECA738_g17160.t1	IPR050198	Non-receptor tyrosine kinases involved in cell signaling
ECA738_g17160.t1	IPR036860	SH2 domain superfamily
ECA738_g17160.t1	IPR011009	Protein kinase-like domain superfamily
ECA738_g8904.t1	IPR014001	Helicase superfamily 1/2, ATP-binding domain
ECA738_g8904.t1	IPR027417	P-loop containing nucleoside triphosphate hydrolase
ECA738_g8904.t1	IPR000629	ATP-dependent RNA helicase DEAD-box, conserved site
ECA738_g8904.t1	IPR001650	Helicase, C-terminal domain-like
ECA738_g8904.t1	IPR044742	RhlB-like, DEAD/DEAH-box helicase domain
ECA738_g8904.t1	IPR050079	DEAD box RNA helicase
ECA738_g8904.t1	IPR011545	DEAD/DEAH-box helicase domain
ECA738_g19151.t1	IPR024491	Selenoprotein SelK/SelG
ECA738_g14142.t1	IPR002516	Glycosyl transferase, family 11
ECA738_g14142.t1	IPR052501	Alpha-1-2 Fucosyltransferase
ECA738_g20738.t1	IPR018817	7TM GPCR, serpentine receptor class z (Srz)
ECA738_g14615.t1	IPR000888	dTDP-4-dehydrorhamnose 3,5-epimerase-like
ECA738_g14615.t1	IPR011051	RmlC-like cupin domain superfamily
ECA738_g14615.t1	IPR014710	RmlC-like jelly roll fold
ECA738_g21861.t1	IPR000276	G protein-coupled receptor, rhodopsin-like
ECA738_g21861.t1	IPR052954	GPCR_Ligand_Interaction
ECA738_g21861.t1	IPR017452	GPCR, rhodopsin-like, 7TM
ECA738_g2666.t1	IPR019422	7TM GPCR, serpentine receptor class h (Srh)
ECA738_g7316.t2	IPR035500	Nuclear hormone receptor-like domain superfamily
ECA738_g7316.t2	IPR001628	Zinc finger, nuclear hormone receptor-type
ECA738_g7316.t2	IPR000536	Nuclear hormone receptor, ligand-binding domain
ECA738_g7316.t2	IPR050274	Nuclear hormone receptor family NR2 subfamily
ECA738_g7316.t2	IPR049636	Hepatocyte nuclear factor 4-like, DNA-binding domain
ECA738_g7316.t2	IPR013088	Zinc finger, NHR/GATA-type
ECA738_g18633.t1	IPR000719	Protein kinase domain
ECA738_g18633.t1	IPR050117	Mitogen-activated protein (MAP) kinase
ECA738_g18633.t1	IPR011009	Protein kinase-like domain superfamily
ECA738_g18633.t1	IPR008271	Serine/threonine-protein kinase, active site
ECA738_g21200.t3	IPR000569	HECT domain
ECA738_g21200.t3	IPR010314	E3 ubiquitin ligase, domain of unknown function DUF913
ECA738_g21200.t3	IPR015940	Ubiquitin-associated domain
ECA738_g21200.t3	IPR009060	UBA-like superfamily
ECA738_g21200.t3	IPR010309	E3 ubiquitin ligase, domain of unknown function DUF908
ECA738_g21200.t3	IPR050409	E3 ubiquitin-protein ligase
ECA738_g21200.t3	IPR041969	Intermembrane lipid transfer protein VPS13D, UBA domain
ECA738_g21200.t3	IPR016024	Armadillo-type fold
ECA738_g21200.t3	IPR025527	HUWE1/REV1, ubiquitin-binding motif
ECA738_g21200.t3	IPR035983	HECT, E3 ligase catalytic domain
ECA738_g5203.t1	IPR036188	FAD/NAD(P)-binding domain superfamily
ECA738_g5203.t1	IPR018247	EF-Hand 1, calcium-binding site
ECA738_g5203.t1	IPR000447	FAD-dependent glycerol-3-phosphate dehydrogenase
ECA738_g5203.t1	IPR002048	EF-hand domain
ECA738_g5203.t1	IPR031656	Alpha-glycerophosphate oxidase, C-terminal
ECA738_g5203.t1	IPR006076	FAD dependent oxidoreductase
ECA738_g5203.t1	IPR038299	Alpha-glycerophosphate oxidase, C-terminal domain superfamily
ECA738_g5203.t1	IPR011992	EF-hand domain pair
ECA738_g20336.t1	IPR021134	Bestrophin-like
ECA738_g20336.t1	IPR000615	Bestrophin
ECA738_g10996.t1	IPR036047	F-box-like domain superfamily
ECA738_g10996.t1	IPR001810	F-box domain
ECA738_g10996.t1	IPR002900	Domain of unknown function DUF38/FTH, Caenorhabditis species
ECA738_g10996.t1	IPR040161	F-box A protein FB224
ECA738_g9667.t1	IPR019423	7TM GPCR, serpentine receptor class j (Srj)
ECA738_g18401.t1	IPR001810	F-box domain
ECA738_g18401.t1	IPR012885	Sdz-33, F-box domain
ECA738_g18401.t1	IPR053222	Zygotic Embryogenesis-Associated Protein
ECA738_g19039.t1	IPR003677	SXP/RAL-2 family protein Ani s 5-like, cation-binding domain
ECA738_g19039.t1	IPR052823	SXP/RAL-2-related
ECA738_g14381.t1	IPR000718	Peptidase M13
ECA738_g14381.t1	IPR008753	Peptidase M13, N-terminal domain
ECA738_g14381.t1	IPR018497	Peptidase M13, C-terminal domain
ECA738_g14381.t1	IPR042089	Peptidase M13, domain 2
ECA738_g14381.t1	IPR024079	Metallopeptidase, catalytic domain superfamily
ECA738_g20981.t1	IPR019422	7TM GPCR, serpentine receptor class h (Srh)
ECA738_g11467.t1	IPR036388	Winged helix-like DNA-binding domain superfamily
ECA738_g11467.t1	IPR045114	Csn12 family
ECA738_g11467.t1	IPR000717	Proteasome component (PCI) domain
ECA738_g13739.t1	IPR002125	Cytidine and deoxycytidylate deaminase domain
ECA738_g13739.t1	IPR016193	Cytidine deaminase-like
ECA738_g13739.t1	IPR035105	Deoxycytidylate deaminase domain
ECA738_g13739.t1	IPR016192	APOBEC/CMP deaminase, zinc-binding
ECA738_g13739.t1	IPR015517	Deoxycytidylate deaminase-related
ECA738_g9471.t1	IPR001506	Peptidase M12A
ECA738_g9471.t1	IPR006026	Peptidase, metallopeptidase
ECA738_g9471.t1	IPR024079	Metallopeptidase, catalytic domain superfamily
ECA738_g9471.t1	IPR034035	Astacin-like metallopeptidase domain
ECA738_g9471.t1	IPR017050	Metallopeptidase, nematode
ECA738_g21742.t1	IPR027417	P-loop containing nucleoside triphosphate hydrolase
ECA738_g21742.t1	IPR001806	Small GTPase
ECA738_g21742.t1	IPR005225	Small GTP-binding domain
ECA738_g8405.t1	IPR040161	F-box A protein FB224
ECA738_g8405.t1	IPR002900	Domain of unknown function DUF38/FTH, Caenorhabditis species
ECA738_g17112.t1	IPR019429	7TM GPCR, serpentine chemoreceptor class i (Sri)
ECA738_g20963.t1	IPR034164	Pepsin-like domain
ECA738_g20963.t1	IPR021109	Aspartic peptidase domain superfamily
ECA738_g20963.t1	IPR001461	Aspartic peptidase A1
ECA738_g20963.t1	IPR033121	Peptidase family A1 domain
ECA738_g338.t1	IPR006583	PAN-3 domain
ECA738_g2227.t1	IPR019428	7TM GPCR, serpentine receptor class r (Str)
ECA738_g12341.t1	IPR011599	Prefoldin alpha subunit, archaea-type
ECA738_g12341.t1	IPR004127	Prefoldin alpha-like
ECA738_g12341.t1	IPR009053	Prefoldin
ECA738_g17460.t1	IPR002219	Protein kinase C-like, phorbol ester/diacylglycerol-binding domain
ECA738_g17460.t1	IPR000719	Protein kinase domain
ECA738_g17460.t1	IPR046349	C1-like domain superfamily
ECA738_g17460.t1	IPR017441	Protein kinase, ATP binding site
ECA738_g17460.t1	IPR003116	Raf-like Ras-binding
ECA738_g17460.t1	IPR008271	Serine/threonine-protein kinase, active site
ECA738_g17460.t1	IPR001245	Serine-threonine/tyrosine-protein kinase, catalytic domain
ECA738_g17460.t1	IPR011009	Protein kinase-like domain superfamily
ECA738_g17460.t1	IPR029071	Ubiquitin-like domain superfamily
ECA738_g17460.t1	IPR051681	Serine/Threonine Kinases and Pseudokinases
ECA738_g21745.t1	IPR051068	Major Facilitator Superfamily Domain-Containing Protein
ECA738_g21745.t1	IPR036259	MFS transporter superfamily
ECA738_g21745.t1	IPR011701	Major facilitator superfamily
ECA738_g11454.t1	IPR006569	CID domain
ECA738_g11454.t1	IPR008942	ENTH/VHS
ECA738_g11454.t1	IPR047415	Pcf11, CID domain
ECA738_g11454.t1	IPR045154	Protein PCF11-like
ECA738_g18919.t1	IPR006252	Malate synthase A
ECA738_g18919.t1	IPR039556	ICL/PEPM domain
ECA738_g18919.t1	IPR040442	Pyruvate kinase-like domain superfamily
ECA738_g18919.t1	IPR046363	Malate synthase, N-terminal and TIM-barrel domains
ECA738_g18919.t1	IPR015813	Pyruvate/Phosphoenolpyruvate kinase-like domain superfamily
ECA738_g18919.t1	IPR006254	Isocitrate lyase
ECA738_g18919.t1	IPR001465	Malate synthase, TIM barrel domain
ECA738_g18919.t1	IPR048356	Malate synthase, N-terminal domain
ECA738_g18919.t1	IPR044856	Malate synthase, C-terminal superfamily
ECA738_g18919.t1	IPR018523	Isocitrate lyase/phosphorylmutase, conserved site
ECA738_g18919.t1	IPR048355	Malate synthase, C-terminal domain
ECA738_g18919.t1	IPR011076	Malate synthase superfamily
ECA738_g5144.t1	IPR033494	NUDE family
ECA738_g7924.t2	IPR000560	Histidine phosphatase superfamily, clade-2
ECA738_g7924.t2	IPR029033	Histidine phosphatase superfamily
ECA738_g7924.t2	IPR050645	Histidine Acid Phosphatase
ECA738_g8537.t1	IPR053220	Nematode receptor-like serpentine class H
ECA738_g8537.t1	IPR019422	7TM GPCR, serpentine receptor class h (Srh)
ECA738_g9399.t1	IPR001356	Homeodomain
ECA738_g9399.t1	IPR009057	Homedomain-like superfamily
ECA738_g9399.t1	IPR031701	Homeobox protein SIX1, N-terminal SD domain
ECA738_g21453.t1	IPR008160	Collagen triple helix repeat
ECA738_g14143.t1	IPR012444	Protein of unknown function DUF1647
ECA738_g17683.t1	IPR056053	Domain of unknown function DUF7636
ECA738_g17683.t1	IPR007855	RNA-dependent RNA polymerase, eukaryotic-type
ECA738_g17683.t1	IPR057493	PH-like domain, RdRP associated
ECA738_g17683.t1	IPR056054	Domain of unknown function DUF7637
ECA738_g17683.t1	IPR056654	Domain of unknown function DUF7752
ECA738_g17683.t1	IPR057596	RNA dependent RNA polymerase core
ECA738_g21004.t1	IPR016187	C-type lectin fold
ECA738_g16302.t2	IPR001548	Peptidase M2, peptidyl-dipeptidase A
ECA738_g15430.t1	IPR006600	HTH CenpB-type DNA-binding domain
ECA738_g15430.t1	IPR050863	Centromere and Transposable Element-Derived Protein
ECA738_g15430.t1	IPR009057	Homedomain-like superfamily
ECA738_g22444.t1	IPR001628	Zinc finger, nuclear hormone receptor-type
ECA738_g22444.t1	IPR051152	Caenorhabditis elegans Orphan Nuclear Receptors
ECA738_g22444.t1	IPR013088	Zinc finger, NHR/GATA-type
ECA738_g4681.t2	IPR007811	DNA-directed RNA polymerase III subunit RPC4
ECA738_g12956.t1	IPR003886	NIDO domain
ECA738_g12956.t1	IPR057017	F54D1.6-like, C-terminal Sushi-like domain
ECA738_g12956.t1	IPR057018	F54D1.6-like, Ig-like domain
ECA738_g12956.t1	IPR057019	F54D1.6-like, second Ig-like domain
ECA738_g12956.t1	IPR005533	AMOP domain
ECA738_g12956.t1	IPR056075	Domain of unknown function DUF7658
ECA738_g12956.t1	IPR051495	Epithelial Barrier and Cell Signaling Protein
ECA738_g19675.t1	IPR006020	PTB/PI domain
ECA738_g19675.t1	IPR000195	Rab-GAP-TBC domain
ECA738_g19675.t1	IPR022164	Kinesin-like
ECA738_g19675.t1	IPR035969	Rab-GAP-TBC domain superfamily
ECA738_g19675.t1	IPR011993	PH-like domain superfamily
ECA738_g19675.t1	IPR050302	Rab GTPase-activating TBC domain-containing protein
ECA738_g18155.t3	IPR001494	Importin-beta, N-terminal domain
ECA738_g18155.t3	IPR057941	Transportin-3/Importin-13, second TPR domain
ECA738_g18155.t3	IPR057942	Transportin-3/Importin-13, third TPR domain
ECA738_g18155.t3	IPR016024	Armadillo-type fold
ECA738_g18155.t3	IPR011989	Armadillo-like helical
ECA738_g18155.t3	IPR051345	Importin beta-like nuclear transport receptors
ECA738_g17054.t1	IPR001810	F-box domain
ECA738_g14830.t2	IPR000276	G protein-coupled receptor, rhodopsin-like
ECA738_g14830.t2	IPR000611	Neuropeptide Y receptor family
ECA738_g14830.t2	IPR017452	GPCR, rhodopsin-like, 7TM
ECA738_g18507.t1	IPR018497	Peptidase M13, C-terminal domain
ECA738_g18507.t1	IPR000718	Peptidase M13
ECA738_g18507.t1	IPR008753	Peptidase M13, N-terminal domain
ECA738_g18507.t1	IPR042089	Peptidase M13, domain 2
ECA738_g18507.t1	IPR004151	7TM GPCR, serpentine receptor class e (Sre)
ECA738_g18507.t1	IPR024079	Metallopeptidase, catalytic domain superfamily
ECA738_g19822.t1	IPR050711	Electron transfer and nitrogen metabolism enzyme
ECA738_g19822.t1	IPR029055	Nucleophile aminohydrolases, N-terminal
ECA738_g19822.t1	IPR017932	Glutamine amidotransferase type 2 domain
ECA738_g13580.t1	IPR007465	Protein of unknown function DUF508
ECA738_g15871.t1	IPR004977	Small ribosomal subunit protein eS25
ECA738_g15589.t1	IPR046448	ECSIT, N-terminal
ECA738_g15589.t1	IPR010418	ECSIT
ECA738_g15589.t1	IPR029342	ECSIT, C-terminal domain
ECA738_g1544.t1	IPR002347	Short-chain dehydrogenase/reductase SDR
ECA738_g1544.t1	IPR020904	Short-chain dehydrogenase/reductase, conserved site
ECA738_g1544.t1	IPR036291	NAD(P)-binding domain superfamily
ECA738_g11759.t2	IPR028150	Lustrin, cysteine-rich repeated
ECA738_g11759.t2	IPR036610	PEBP-like superfamily
ECA738_g6288.t1	IPR001781	Zinc finger, LIM-type
ECA738_g5195.t1	IPR013087	Zinc finger C2H2-type
ECA738_g9095.t1	IPR045014	Transmembrane protein 41A/B
ECA738_g9095.t1	IPR032816	VTT domain
ECA738_g1169.t1	IPR056656	Domain of unknown function DUF7754
ECA738_g324.t1	IPR004521	Uncharacterised domain CHP00451
ECA738_g324.t1	IPR041366	Pre-PUA domain
ECA738_g324.t1	IPR057429	eIF2D, winged helix domain
ECA738_g324.t1	IPR036877	SUI1 domain superfamily
ECA738_g324.t1	IPR039757	Eukaryotic translation initiation factor 2D
ECA738_g324.t1	IPR015947	PUA-like superfamily
ECA738_g324.t1	IPR001950	SUI1 domain
ECA738_g324.t1	IPR048247	Eukaryotic translation initiation factor 2D, N-terminal domain
ECA738_g324.t1	IPR048248	Eukaryotic translation initiation factor 2D-like, PUA RNA-binding domain
ECA738_g324.t1	IPR039759	Eukaryotic translation initiation factor 2D, SUI1 domain
ECA738_g2030.t1	IPR016638	Uncharacterised protein family UPF0376
ECA738_g2030.t1	IPR002542	T20D4.11-like domain
ECA738_g17887.t1	IPR006570	SPK domain
ECA738_g17887.t1	IPR053367	G-protein alpha subunit activating GEF
ECA738_g17887.t1	IPR009057	Homedomain-like superfamily
ECA738_g1094.t1	IPR016024	Armadillo-type fold
ECA738_g1094.t1	IPR003307	W2 domain
ECA738_g1094.t1	IPR011004	Trimeric LpxA-like superfamily
ECA738_g1094.t1	IPR029044	Nucleotide-diphospho-sugar transferases
ECA738_g1094.t1	IPR051956	eIF2B Complex Subunit Epsilon
ECA738_g1094.t1	IPR044123	Translation initiation factor eIF-2B subunit epsilon, W2 domain
ECA738_g19173.t1	IPR000609	7TM GPCR, serpentine receptor class g (Srg)
ECA738_g19173.t1	IPR052880	Nematode Receptor-Like Serpentine Class Gamma
ECA738_g5468.t1	IPR049730	SNF2/RAD5-like, C-terminal helicase domain
ECA738_g5468.t1	IPR001650	Helicase, C-terminal domain-like
ECA738_g5468.t1	IPR000330	SNF2, N-terminal
ECA738_g5468.t1	IPR050628	SNF2/RAD54 Helicase and Transcription Factor
ECA738_g5468.t1	IPR027417	P-loop containing nucleoside triphosphate hydrolase
ECA738_g5468.t1	IPR014001	Helicase superfamily 1/2, ATP-binding domain
ECA738_g5468.t1	IPR038718	SNF2-like, N-terminal domain superfamily
ECA738_g6730.t1	IPR001304	C-type lectin-like
ECA738_g6730.t1	IPR016186	C-type lectin-like/link domain superfamily
ECA738_g6730.t1	IPR016187	C-type lectin fold
ECA738_g21712.t1	IPR053315	Peptidase C14A
ECA738_g12366.t1	IPR045071	KH domain-containing BBP-like
ECA738_g12366.t1	IPR004087	K Homology domain
ECA738_g12366.t1	IPR055256	KHDC4/BBP-like, KH-domain type I
ECA738_g12366.t1	IPR036612	K Homology domain, type 1 superfamily
ECA738_g18051.t2	IPR006583	PAN-3 domain
ECA738_g1891.t1	IPR052961	Oxidoreductase and Kinase-like Enzymes
ECA738_g1891.t1	IPR015897	CHK kinase-like
ECA738_g1891.t1	IPR012877	Uncharacterised oxidoreductase Dhs-27
ECA738_g1891.t1	IPR011009	Protein kinase-like domain superfamily
ECA738_g16968.t1	IPR050087	8-amino-7-oxononanoate synthase class-II
ECA738_g16968.t1	IPR015421	Pyridoxal phosphate-dependent transferase, major domain
ECA738_g16968.t1	IPR004839	Aminotransferase, class I/classII, large domain
ECA738_g16968.t1	IPR015424	Pyridoxal phosphate-dependent transferase
ECA738_g13890.t1	IPR034754	Gemini of Cajal bodies-associated protein 8
ECA738_g20291.t1	IPR055578	Domain of unknown function DUF7154
ECA738_g12905.t1	IPR006043	Nucleobase cation symporter 2 family
ECA738_g18052.t1	IPR019324	M-phase phosphoprotein 6
ECA738_g18522.t1	IPR005069	Nucleotide-diphospho-sugar transferase
ECA738_g15633.t1	IPR019428	7TM GPCR, serpentine receptor class r (Str)
ECA738_g5248.t1	IPR022559	Protein SUP-1-like
ECA738_g6904.t1	IPR029519	Nucleoredoxin-like protein 2
ECA738_g6904.t1	IPR012336	Thioredoxin-like fold
ECA738_g6904.t1	IPR036249	Thioredoxin-like superfamily
ECA738_g6904.t1	IPR013766	Thioredoxin domain
ECA738_g14029.t1	IPR000210	BTB/POZ domain
ECA738_g14029.t1	IPR011333	SKP1/BTB/POZ domain superfamily
ECA738_g14029.t1	IPR002083	MATH/TRAF domain
ECA738_g14029.t1	IPR008974	TRAF-like
ECA738_g14029.t1	IPR052664	BTB and MATH domain-containing protein
ECA738_g21699.t1	IPR016696	TRAPP I complex, subunit 5
ECA738_g21699.t1	IPR007194	Transport protein particle (TRAPP) component
ECA738_g21699.t1	IPR024096	NO signalling/Golgi transport ligand-binding domain superfamily
ECA738_g15648.t1	IPR015904	Sulphide quinone-reductase
ECA738_g15648.t1	IPR036188	FAD/NAD(P)-binding domain superfamily
ECA738_g6195.t1	IPR006954	Moulting cycle mlt-10-like
ECA738_g12440.t1	IPR039859	Palmitoyltransferase PFA4/ZDHHC16/ZDHHC20/ERF2-like
ECA738_g12440.t1	IPR001594	Palmitoyltransferase, DHHC domain
ECA738_g4392.t1	IPR052954	GPCR_Ligand_Interaction
ECA738_g4392.t1	IPR017452	GPCR, rhodopsin-like, 7TM
ECA738_g4392.t1	IPR000276	G protein-coupled receptor, rhodopsin-like
ECA738_g21523.t1	IPR001494	Importin-beta, N-terminal domain
ECA738_g21523.t1	IPR041653	Importin repeat 4
ECA738_g21523.t1	IPR041389	Importin repeat 6
ECA738_g21523.t1	IPR057672	IPO4/5-like, TPR repeats domain
ECA738_g21523.t1	IPR016024	Armadillo-type fold
ECA738_g21523.t1	IPR000357	HEAT repeat
ECA738_g21523.t1	IPR011989	Armadillo-like helical
ECA738_g21523.t1	IPR040122	Importin beta family
ECA738_g22401.t1	IPR003533	Doublecortin domain
ECA738_g22401.t1	IPR036572	Doublecortin domain superfamily
ECA738_g18738.t1	IPR005514	Chymotrypsin family Peptidase-S1
ECA738_g17784.t1	IPR016186	C-type lectin-like/link domain superfamily
ECA738_g17784.t1	IPR001304	C-type lectin-like
ECA738_g17784.t1	IPR016187	C-type lectin fold
ECA738_g17784.t1	IPR050976	Snake venom C-type lectin-like
ECA738_g17779.t1	IPR016186	C-type lectin-like/link domain superfamily
ECA738_g17779.t1	IPR001304	C-type lectin-like
ECA738_g17779.t1	IPR016187	C-type lectin fold
ECA738_g17779.t1	IPR050976	Snake venom C-type lectin-like
ECA738_g3071.t1	IPR002593	Domain of unknown function DX
ECA738_g1065.t1	IPR005485	Large ribosomal subunit protein uL18, eukaryotic/archaeal
ECA738_g1065.t1	IPR025607	Large ribosomal subunit protein uL18, C-terminal, eukaryotes
ECA738_g1065.t1	IPR057268	Large ribosomal subunit protein uL18
ECA738_g17736.t2	IPR050879	Acyltransferase 3
ECA738_g17736.t2	IPR002656	Acyltransferase 3 domain
ECA738_g17736.t2	IPR043968	SGNH domain
ECA738_g19111.t1	IPR027417	P-loop containing nucleoside triphosphate hydrolase
ECA738_g19111.t1	IPR006689	Small GTPase superfamily, ARF/SAR type
ECA738_g19111.t1	IPR005225	Small GTP-binding domain
ECA738_g19111.t1	IPR044154	ADP-ribosylation factor-like protein 8A/8B
ECA738_g16701.t1	IPR045173	DNA replication factor Cdt1
ECA738_g16701.t1	IPR036390	Winged helix DNA-binding domain superfamily
ECA738_g16701.t1	IPR038090	DNA replication factor Cdt1, C-terminal WH domain superfamily
ECA738_g16701.t1	IPR014939	CDT1 Geminin-binding domain-like
ECA738_g16701.t1	IPR032054	DNA replication factor Cdt1, C-terminal
ECA738_g7138.t1	IPR019428	7TM GPCR, serpentine receptor class r (Str)
ECA738_g2570.t1	IPR017452	GPCR, rhodopsin-like, 7TM
ECA738_g2570.t1	IPR019430	7TM GPCR, serpentine receptor class x (Srx)
ECA738_g18402.t1	IPR001810	F-box domain
ECA738_g18402.t1	IPR012885	Sdz-33, F-box domain
ECA738_g18402.t1	IPR053222	Zygotic Embryogenesis-Associated Protein
ECA738_g21647.t1	IPR002350	Kazal domain
ECA738_g21647.t1	IPR004156	Organic anion transporter polypeptide
ECA738_g21647.t1	IPR036259	MFS transporter superfamily
ECA738_g15547.t1	IPR001810	F-box domain
ECA738_g10039.t2	IPR056334	BBS7, GAE domain
ECA738_g10039.t2	IPR011047	Quinoprotein alcohol dehydrogenase-like superfamily
ECA738_g10039.t2	IPR056335	BBS7, helical hairpin
ECA738_g10039.t2	IPR016575	Bardet-Biedl syndrome 7 protein
ECA738_g10039.t2	IPR056333	BBS7, platform domain
ECA738_g10039.t2	IPR056332	BBS7, beta-propeller
ECA738_g15303.t1	IPR006202	Neurotransmitter-gated ion-channel ligand-binding domain
ECA738_g15303.t1	IPR036734	Neurotransmitter-gated ion-channel ligand-binding domain superfamily
ECA738_g15303.t1	IPR006201	Neurotransmitter-gated ion-channel
ECA738_g15303.t1	IPR006028	Gamma-aminobutyric acid A receptor/Glycine receptor alpha
ECA738_g15303.t1	IPR038050	Neuronal acetylcholine receptor
ECA738_g15303.t1	IPR018000	Neurotransmitter-gated ion-channel, conserved site
ECA738_g15303.t1	IPR006029	Neurotransmitter-gated ion-channel transmembrane domain
ECA738_g15303.t1	IPR036719	Neurotransmitter-gated ion-channel transmembrane domain superfamily
ECA738_g7198.t1	IPR052880	Nematode Receptor-Like Serpentine Class Gamma
ECA738_g7198.t1	IPR000609	7TM GPCR, serpentine receptor class g (Srg)
ECA738_g3728.t1	IPR037213	RUN domain superfamily
ECA738_g3728.t1	IPR011993	PH-like domain superfamily
ECA738_g3728.t1	IPR053015	Pleckstrin homology domain-containing protein M2
ECA738_g3728.t1	IPR004012	RUN domain
ECA738_g3728.t1	IPR001849	Pleckstrin homology domain
ECA738_g3728.t1	IPR057288	PLEKHM2, PH domain-like
ECA738_g3728.t1	IPR047327	PLEKHM2, RUN domain
ECA738_g1803.t1	IPR019428	7TM GPCR, serpentine receptor class r (Str)
ECA738_g1713.t1	IPR011990	Tetratricopeptide-like helical domain superfamily
ECA738_g1713.t1	IPR049039	Regulator of microtubule dynamics protein 1-3, alpha helical repeats
ECA738_g1713.t1	IPR019734	Tetratricopeptide repeat
ECA738_g4702.t1	IPR002110	Ankyrin repeat
ECA738_g4702.t1	IPR011029	Death-like domain superfamily
ECA738_g4702.t1	IPR000488	Death domain
ECA738_g4702.t1	IPR036770	Ankyrin repeat-containing domain superfamily
ECA738_g21366.t1	IPR011990	Tetratricopeptide-like helical domain superfamily
ECA738_g21366.t1	IPR045819	Tetratricopeptide repeat protein 7, N-terminal
ECA738_g21366.t1	IPR019734	Tetratricopeptide repeat
ECA738_g21366.t1	IPR051722	Endocytosis and PI4K-regulating protein
ECA738_g3849.t1	IPR040161	F-box A protein FB224
ECA738_g3849.t1	IPR002900	Domain of unknown function DUF38/FTH, Caenorhabditis species
ECA738_g3849.t1	IPR001810	F-box domain
ECA738_g21250.t1	IPR001810	F-box domain
ECA738_g21250.t1	IPR040161	F-box A protein FB224
ECA738_g21250.t1	IPR002900	Domain of unknown function DUF38/FTH, Caenorhabditis species
ECA738_g21250.t1	IPR036047	F-box-like domain superfamily
ECA738_g4850.t1	IPR002100	Transcription factor, MADS-box
ECA738_g4850.t1	IPR036879	Transcription factor, MADS-box superfamily
ECA738_g4850.t1	IPR033896	MADS MEF2-like, N-terminal
ECA738_g1112.t1	IPR008271	Serine/threonine-protein kinase, active site
ECA738_g1112.t1	IPR011009	Protein kinase-like domain superfamily
ECA738_g1112.t1	IPR000719	Protein kinase domain
ECA738_g1112.t1	IPR027442	MAP kinase activated protein kinase, C-terminal
ECA738_g1112.t1	IPR017441	Protein kinase, ATP binding site
ECA738_g6541.t1	IPR000719	Protein kinase domain
ECA738_g6541.t1	IPR008271	Serine/threonine-protein kinase, active site
ECA738_g6541.t1	IPR017441	Protein kinase, ATP binding site
ECA738_g6541.t1	IPR011009	Protein kinase-like domain superfamily
ECA738_g9322.t1	IPR036259	MFS transporter superfamily
ECA738_g9322.t1	IPR020846	Major facilitator superfamily domain
ECA738_g9322.t1	IPR011701	Major facilitator superfamily
ECA738_g20884.t1	IPR019420	7TM GPCR, serpentine receptor class bc (Srbc)
ECA738_g8365.t1	IPR040161	F-box A protein FB224
ECA738_g8365.t1	IPR001810	F-box domain
ECA738_g8365.t1	IPR002900	Domain of unknown function DUF38/FTH, Caenorhabditis species
ECA738_g8365.t1	IPR041426	Mos1 transposase, HTH domain
ECA738_g7528.t1	IPR045864	Class II Aminoacyl-tRNA synthetase/Biotinyl protein ligase (BPL) and lipoyl protein ligase (LPL)
ECA738_g11128.t1	IPR003582	ShKT domain
ECA738_g2434.t1	IPR019428	7TM GPCR, serpentine receptor class r (Str)
ECA738_g8161.t1	IPR000990	Innexin
ECA738_g15310.t1	IPR016186	C-type lectin-like/link domain superfamily
ECA738_g15310.t1	IPR001304	C-type lectin-like
ECA738_g15310.t1	IPR016187	C-type lectin fold
ECA738_g20796.t1	IPR053222	Zygotic Embryogenesis-Associated Protein
ECA738_g20796.t1	IPR001810	F-box domain
ECA738_g20796.t1	IPR012885	Sdz-33, F-box domain
ECA738_g21263.t1	IPR001810	F-box domain
ECA738_g21263.t1	IPR040161	F-box A protein FB224
ECA738_g21263.t1	IPR036047	F-box-like domain superfamily
ECA738_g21263.t1	IPR002900	Domain of unknown function DUF38/FTH, Caenorhabditis species
ECA738_g14457.t1	IPR051119	Nematode serpentine receptor-like
ECA738_g14457.t1	IPR000609	7TM GPCR, serpentine receptor class g (Srg)
ECA738_g21484.t1	IPR012674	Calycin
ECA738_g21484.t1	IPR056868	Lipocalin domain, nematodes
ECA738_g4604.t1	IPR002223	Pancreatic trypsin inhibitor Kunitz domain
ECA738_g4604.t1	IPR036880	Pancreatic trypsin inhibitor Kunitz domain superfamily
ECA738_g4604.t1	IPR053014	Cuticle-associated divergent protein
ECA738_g4604.t1	IPR028150	Lustrin, cysteine-rich repeated
ECA738_g4604.t1	IPR006150	Cysteine-rich repeat
ECA738_g15758.t1	IPR043970	FUZ/MON1/HPS1, third Longin domain
ECA738_g15758.t1	IPR004353	Vacuolar fusion protein Mon1
ECA738_g15758.t1	IPR043972	FUZ/MON1/HPS1, first Longin domain
ECA738_g15758.t1	IPR043971	FUZ/MON1/HPS1, second Longin domain
ECA738_g17102.t1	IPR011022	Arrestin C-terminal-like domain
ECA738_g17102.t1	IPR014756	Immunoglobulin E-set
ECA738_g17102.t1	IPR011021	Arrestin-like, N-terminal
ECA738_g17102.t1	IPR050357	Arrestin domain-containing protein
ECA738_g17102.t1	IPR014752	Arrestin-like, C-terminal
ECA738_g19859.t1	IPR001806	Small GTPase
ECA738_g19859.t1	IPR027417	P-loop containing nucleoside triphosphate hydrolase
ECA738_g4582.t1	IPR036259	MFS transporter superfamily
ECA738_g4582.t1	IPR050327	Proton-linked Monocarboxylate Transporter
ECA738_g4582.t1	IPR011701	Major facilitator superfamily
ECA738_g20270.t1	IPR000742	EGF-like domain
ECA738_g20270.t1	IPR000152	EGF-type aspartate/asparagine hydroxylation site
ECA738_g20270.t1	IPR024731	NELL2-like, EGF domain
ECA738_g20270.t1	IPR009030	Growth factor receptor cysteine-rich domain superfamily
ECA738_g20270.t1	IPR003410	HYR domain
ECA738_g20270.t1	IPR051022	Notch Signaling and Cell Fate Determination
ECA738_g20270.t1	IPR011641	Tyrosine-protein kinase ephrin type A/B receptor-like
ECA738_g20270.t1	IPR001881	EGF-like calcium-binding domain
ECA738_g20270.t1	IPR018097	EGF-like calcium-binding, conserved site
ECA738_g20270.t1	IPR000436	Sushi/SCR/CCP domain
ECA738_g20270.t1	IPR013032	EGF-like, conserved site
ECA738_g20270.t1	IPR013320	Concanavalin A-like lectin/glucanase domain superfamily
ECA738_g12728.t1	IPR011249	Metalloenzyme, LuxS/M16 peptidase-like
ECA738_g12728.t1	IPR011765	Peptidase M16, N-terminal
ECA738_g12728.t1	IPR007863	Peptidase M16, C-terminal
ECA738_g12728.t1	IPR050361	Mitochondrial Processing Peptidase/Ubiquinol-cytochrome c Reductase Complex
ECA738_g12728.t1	IPR001431	Peptidase M16, zinc-binding site
ECA738_g18272.t1	IPR001810	F-box domain
ECA738_g18272.t1	IPR053222	Zygotic Embryogenesis-Associated Protein
ECA738_g18272.t1	IPR012885	Sdz-33, F-box domain
ECA738_g2898.t1	IPR048335	Pellino, RING domain
ECA738_g2898.t1	IPR048334	Pellino, FHA domain
ECA738_g2898.t1	IPR006800	Pellino family
ECA738_g15583.t1	IPR053222	Zygotic Embryogenesis-Associated Protein
ECA738_g15583.t1	IPR012885	Sdz-33, F-box domain
ECA738_g9305.t1	IPR001628	Zinc finger, nuclear hormone receptor-type
ECA738_g9305.t1	IPR049636	Hepatocyte nuclear factor 4-like, DNA-binding domain
ECA738_g9305.t1	IPR000536	Nuclear hormone receptor, ligand-binding domain
ECA738_g9305.t1	IPR035500	Nuclear hormone receptor-like domain superfamily
ECA738_g9305.t1	IPR013088	Zinc finger, NHR/GATA-type
ECA738_g9305.t1	IPR050274	Nuclear hormone receptor family NR2 subfamily
ECA738_g2369.t1	IPR050920	Nematode receptor-like class delta
ECA738_g2369.t1	IPR019421	7TM GPCR, serpentine receptor class d (Srd)
ECA738_g9348.t1	IPR023943	Enolase-phosphatase E1
ECA738_g9348.t1	IPR006439	HAD hydrolase, subfamily IA
ECA738_g9348.t1	IPR027511	Enolase-phosphatase E1, eukaryotes
ECA738_g9348.t1	IPR023214	HAD superfamily
ECA738_g9348.t1	IPR036412	HAD-like superfamily
ECA738_g6654.t1	IPR015424	Pyridoxal phosphate-dependent transferase
ECA738_g6654.t1	IPR002129	Pyridoxal phosphate-dependent decarboxylase
ECA738_g6654.t1	IPR015422	Pyridoxal phosphate-dependent transferase, small domain
ECA738_g6654.t1	IPR015421	Pyridoxal phosphate-dependent transferase, major domain
ECA738_g6654.t1	IPR050477	Group II Amino Acid Decarboxylases
ECA738_g4799.t1	IPR021133	HEAT, type 2
ECA738_g4799.t1	IPR011989	Armadillo-like helical
ECA738_g4799.t1	IPR051023	Protein Phosphatase 2A Regulatory Subunit A
ECA738_g4799.t1	IPR016024	Armadillo-type fold
ECA738_g5102.t1	IPR045196	Translation initiation factor IF2/IF5
ECA738_g5102.t1	IPR002735	Translation initiation factor IF2/IF5 domain
ECA738_g5102.t1	IPR016189	Translation initiation factor IF2/IF5, N-terminal
ECA738_g5102.t1	IPR016190	Translation initiation factor IF2/IF5, zinc-binding
ECA738_g13706.t1	IPR008632	Nematode fatty acid retinoid binding
ECA738_g7632.t1	IPR001360	Glycoside hydrolase family 1
ECA738_g7632.t1	IPR017853	Glycoside hydrolase superfamily
ECA738_g913.t1	IPR013087	Zinc finger C2H2-type
ECA738_g913.t1	IPR003150	DNA-binding RFX-type winged-helix domain
ECA738_g913.t1	IPR052406	Chromatin Remodeling Complex Component
ECA738_g913.t1	IPR001606	ARID DNA-binding domain
ECA738_g913.t1	IPR016024	Armadillo-type fold
ECA738_g913.t1	IPR036431	ARID DNA-binding domain superfamily
ECA738_g3037.t1	IPR017452	GPCR, rhodopsin-like, 7TM
ECA738_g3037.t1	IPR040435	Putative G-protein coupled receptor, Chromadorea
ECA738_g6453.t1	IPR051694	Immunoregulatory Receptor-like
ECA738_g11783.t1	IPR011989	Armadillo-like helical
ECA738_g11783.t1	IPR040017	Exportin-T
ECA738_g11783.t1	IPR016024	Armadillo-type fold
ECA738_g11783.t1	IPR045546	Exportin-T, C-terminal domain
ECA738_g10899.t1	IPR025993	Ceramide glucosyltransferase
ECA738_g10899.t1	IPR029044	Nucleotide-diphospho-sugar transferases
ECA738_g10253.t2	IPR002083	MATH/TRAF domain
ECA738_g10253.t2	IPR018957	Zinc finger, C3HC4 RING-type
ECA738_g10253.t2	IPR001841	Zinc finger, RING-type
ECA738_g10253.t2	IPR012227	TNF receptor-associated factor TRAF, metazoa
ECA738_g10253.t2	IPR013083	Zinc finger, RING/FYVE/PHD-type
ECA738_g10253.t2	IPR001293	Zinc finger, TRAF-type
ECA738_g10253.t2	IPR008974	TRAF-like
ECA738_g10253.t2	IPR049342	TRAF1-6, MATH domain
ECA738_g9317.t1	IPR036188	FAD/NAD(P)-binding domain superfamily
ECA738_g9317.t1	IPR027545	Kynurenine 3-monooxygenase
ECA738_g9317.t1	IPR002938	FAD-binding domain
ECA738_g5913.t1	IPR008160	Collagen triple helix repeat
ECA738_g3684.t1	IPR001881	EGF-like calcium-binding domain
ECA738_g3684.t1	IPR003645	Follistatin-like, N-terminal
ECA738_g3684.t1	IPR000742	EGF-like domain
ECA738_g3684.t1	IPR051022	Notch Signaling and Cell Fate Determination
ECA738_g632.t1	IPR036568	Gamma-glutamyl cyclotransferase-like superfamily
ECA738_g632.t1	IPR017939	Gamma-glutamylcyclotransferase
ECA738_g632.t1	IPR013024	Gamma-glutamyl cyclotransferase-like
ECA738_g1124.t1	IPR003341	Cysteine rich repeat, tripleX
ECA738_g1651.t1	IPR002048	EF-hand domain
ECA738_g1651.t1	IPR018247	EF-Hand 1, calcium-binding site
ECA738_g1651.t1	IPR051875	Calcineurin B homologous
ECA738_g1651.t1	IPR011992	EF-hand domain pair
ECA738_g6573.t1	IPR001774	Delta/Serrate/lag-2 (DSL) protein
ECA738_g6573.t1	IPR000742	EGF-like domain
ECA738_g6573.t1	IPR039178	Protein Lag2
ECA738_g17803.t1	IPR016186	C-type lectin-like/link domain superfamily
ECA738_g17803.t1	IPR000859	CUB domain
ECA738_g17803.t1	IPR050976	Snake venom C-type lectin-like
ECA738_g17803.t1	IPR016187	C-type lectin fold
ECA738_g17803.t1	IPR035914	Spermadhesin, CUB domain superfamily
ECA738_g17803.t1	IPR001304	C-type lectin-like
ECA738_g14935.t2	IPR001060	FCH domain
ECA738_g14935.t2	IPR001452	SH3 domain
ECA738_g14935.t2	IPR031160	F-BAR domain
ECA738_g14935.t2	IPR027267	AH/BAR domain superfamily
ECA738_g14935.t2	IPR036028	SH3-like domain superfamily
ECA738_g12275.t1	IPR039908	Protein sepa-1
ECA738_g2963.t1	IPR001128	Cytochrome P450
ECA738_g2963.t1	IPR002401	Cytochrome P450, E-class, group I
ECA738_g2963.t1	IPR036396	Cytochrome P450 superfamily
ECA738_g2963.t1	IPR017972	Cytochrome P450, conserved site
ECA738_g22092.t1	IPR004201	CDC48, domain 2
ECA738_g22092.t1	IPR015415	Spastin/Vps4, C-terminal
ECA738_g22092.t1	IPR027417	P-loop containing nucleoside triphosphate hydrolase
ECA738_g22092.t1	IPR003338	CDC48, N-terminal subdomain
ECA738_g22092.t1	IPR009010	Aspartate decarboxylase-like domain superfamily
ECA738_g22092.t1	IPR003959	ATPase, AAA-type, core
ECA738_g22092.t1	IPR041569	AAA ATPase, AAA+ lid domain
ECA738_g22092.t1	IPR003960	ATPase, AAA-type, conserved site
ECA738_g22092.t1	IPR050168	AAA ATPase domain-containing protein
ECA738_g22092.t1	IPR005938	AAA ATPase, CDC48 family
ECA738_g22092.t1	IPR003593	AAA+ ATPase domain
ECA738_g22092.t1	IPR029067	CDC48 domain 2-like superfamily
ECA738_g7574.t1	IPR009357	Solute carrier family 52, riboflavin transporter
ECA738_g5706.t1	IPR000196	Large ribosomal subunit protein eL19 domain
ECA738_g5706.t1	IPR057259	Ribosomal protein L19e, N-terminal domain
ECA738_g5706.t1	IPR015972	Large ribosomal subunit protein eL19, domain 1
ECA738_g5706.t1	IPR033935	Large ribosomal subunit protein eL19, eukaryotic
ECA738_g5706.t1	IPR023638	Large ribosomal subunit protein eL19, conserved site
ECA738_g5706.t1	IPR035970	Large ribosomal subunit protein eL19 superfamily
ECA738_g5706.t1	IPR039547	Large ribosomal subunit protein eL19
ECA738_g5706.t1	IPR057260	Ribosomal protein L19e, C-terminal domain
ECA738_g6038.t1	IPR001628	Zinc finger, nuclear hormone receptor-type
ECA738_g6038.t1	IPR035500	Nuclear hormone receptor-like domain superfamily
ECA738_g6038.t1	IPR000536	Nuclear hormone receptor, ligand-binding domain
ECA738_g6038.t1	IPR013088	Zinc finger, NHR/GATA-type
ECA738_g6038.t1	IPR049636	Hepatocyte nuclear factor 4-like, DNA-binding domain
ECA738_g6038.t1	IPR001723	Nuclear hormone receptor
ECA738_g4584.t2	IPR004299	Membrane bound O-acyl transferase, MBOAT
ECA738_g4584.t2	IPR049941	Lysophospholipid acyltransferase 7/Porcupine-like
ECA738_g22064.t2	IPR008795	Prominin
ECA738_g722.t1	IPR050920	Nematode receptor-like class delta
ECA738_g722.t1	IPR019421	7TM GPCR, serpentine receptor class d (Srd)
ECA738_g5940.t1	IPR018247	EF-Hand 1, calcium-binding site
ECA738_g5940.t1	IPR002048	EF-hand domain
ECA738_g5940.t1	IPR050230	Calmodulin/Myosin light chain/Troponin C-like
ECA738_g5940.t1	IPR011992	EF-hand domain pair
ECA738_g1511.t2	IPR033228	Protein SZT2
ECA738_g11067.t1	IPR050401	Cyclic nucleotide synthase
ECA738_g11067.t1	IPR028082	Periplasmic binding protein-like I
ECA738_g11067.t1	IPR029787	Nucleotide cyclase
ECA738_g11067.t1	IPR001054	Adenylyl cyclase class-3/4/guanylyl cyclase
ECA738_g11067.t1	IPR011009	Protein kinase-like domain superfamily
ECA738_g11067.t1	IPR001245	Serine-threonine/tyrosine-protein kinase, catalytic domain
ECA738_g11067.t1	IPR001828	Receptor, ligand binding region
ECA738_g11067.t1	IPR018297	Adenylyl cyclase class-4/guanylyl cyclase, conserved site
ECA738_g11067.t1	IPR000719	Protein kinase domain
ECA738_g14630.t1	IPR002486	Nematode cuticle collagen, N-terminal
ECA738_g14630.t1	IPR008160	Collagen triple helix repeat
ECA738_g15833.t1	IPR029070	Chitinase insertion domain superfamily
ECA738_g15833.t1	IPR001223	Glycoside hydrolase family 18, catalytic domain
ECA738_g15833.t1	IPR017853	Glycoside hydrolase superfamily
ECA738_g15833.t1	IPR011583	Chitinase II/V-like, catalytic domain
ECA738_g12236.t1	IPR023194	Eukaryotic translation initiation factor 3-like domain superfamily
ECA738_g12236.t1	IPR013906	Eukaryotic translation initiation factor 3 subunit J
ECA738_g6033.t1	IPR052322	Mitochondrial rRNA Methyltransferase NSUN4
ECA738_g6033.t1	IPR019420	7TM GPCR, serpentine receptor class bc (Srbc)
ECA738_g6614.t2	IPR006583	PAN-3 domain
ECA738_g4562.t1	IPR001849	Pleckstrin homology domain
ECA738_g4562.t1	IPR000219	Dbl homology domain
ECA738_g4562.t1	IPR002219	Protein kinase C-like, phorbol ester/diacylglycerol-binding domain
ECA738_g4562.t1	IPR011993	PH-like domain superfamily
ECA738_g4562.t1	IPR036034	PDZ superfamily
ECA738_g4562.t1	IPR035899	Dbl homology (DH) domain superfamily
ECA738_g4562.t1	IPR041020	ARHGEF1-like, PH domain
ECA738_g4562.t1	IPR044926	RGS, subdomain 2
ECA738_g4562.t1	IPR015212	Regulator of G protein signalling-like domain
ECA738_g4562.t1	IPR001478	PDZ domain
ECA738_g4562.t1	IPR036305	RGS domain superfamily
ECA738_g4562.t1	IPR046349	C1-like domain superfamily
ECA738_g3706.t1	IPR050911	DRAM/TMEM150 Autophagy Modulator
ECA738_g3706.t1	IPR019402	Frag1/DRAM/Sfk1
ECA738_g22187.t1	IPR035531	GTP binding protein 1-like, GTP-binding domain
ECA738_g22187.t1	IPR009000	Translation protein, beta-barrel domain superfamily
ECA738_g22187.t1	IPR004161	Translation elongation factor EFTu-like, domain 2
ECA738_g22187.t1	IPR000795	Translational (tr)-type GTP-binding domain
ECA738_g22187.t1	IPR050055	Elongation factor Tu GTPase
ECA738_g22187.t1	IPR009001	Translation elongation factor EF1A/initiation factor IF2gamma, C-terminal
ECA738_g22187.t1	IPR027417	P-loop containing nucleoside triphosphate hydrolase
ECA738_g4394.t1	IPR051133	Adapter and Engulfment Domain-Containing Protein
ECA738_g4394.t1	IPR011993	PH-like domain superfamily
ECA738_g4394.t1	IPR006020	PTB/PI domain
ECA738_g4394.t1	IPR033930	FAM43A/B, phosphotyrosine-binding domain
ECA738_g200.t1	IPR001763	Rhodanese-like domain
ECA738_g200.t1	IPR020422	Dual specificity protein phosphatase domain
ECA738_g200.t1	IPR008343	Mitogen-activated protein (MAP) kinase phosphatase
ECA738_g200.t1	IPR029021	Protein-tyrosine phosphatase-like
ECA738_g200.t1	IPR036873	Rhodanese-like domain superfamily
ECA738_g200.t1	IPR000340	Dual specificity phosphatase, catalytic domain
ECA738_g200.t1	IPR000387	Tyrosine-specific protein phosphatases domain
ECA738_g200.t1	IPR016130	Protein-tyrosine phosphatase, active site
ECA738_g6749.t1	IPR000719	Protein kinase domain
ECA738_g6749.t1	IPR050117	Mitogen-activated protein (MAP) kinase
ECA738_g6749.t1	IPR011009	Protein kinase-like domain superfamily
ECA738_g5761.t1	IPR003152	FATC domain
ECA738_g5761.t1	IPR026683	Serine/threonine-protein kinase TOR, catalytic domain
ECA738_g5761.t1	IPR036940	Phosphatidylinositol 3-/4-kinase, catalytic domain superfamily
ECA738_g5761.t1	IPR050517	DNA Damage Response and Repair Kinase
ECA738_g5761.t1	IPR016024	Armadillo-type fold
ECA738_g5761.t1	IPR000403	Phosphatidylinositol 3-/4-kinase, catalytic domain
ECA738_g5761.t1	IPR011989	Armadillo-like helical
ECA738_g5761.t1	IPR024585	Serine/threonine-protein kinase mTOR domain
ECA738_g5761.t1	IPR009076	FKBP12-rapamycin binding domain
ECA738_g5761.t1	IPR011009	Protein kinase-like domain superfamily
ECA738_g5761.t1	IPR057564	Serine/threonine-protein kinase ATR-like, HEAT repeats
ECA738_g5761.t1	IPR003151	PIK-related kinase, FAT
ECA738_g5761.t1	IPR036738	FKBP12-rapamycin binding domain superfamily
ECA738_g5761.t1	IPR018936	Phosphatidylinositol 3-/4-kinase, conserved site
ECA738_g5761.t1	IPR014009	PIK-related kinase, FAT domain
ECA738_g18875.t1	IPR000210	BTB/POZ domain
ECA738_g18875.t1	IPR011333	SKP1/BTB/POZ domain superfamily
ECA738_g18875.t1	IPR043380	Germ cell-less protein-like
ECA738_g13097.t1	IPR039962	Uncharacterized protein ZC21.8
ECA738_g2813.t1	IPR002347	Short-chain dehydrogenase/reductase SDR
ECA738_g2813.t1	IPR036291	NAD(P)-binding domain superfamily
ECA738_g2812.t1	IPR019359	CCDC85 family
ECA738_g3547.t1	IPR001810	F-box domain
ECA738_g20951.t1	IPR019428	7TM GPCR, serpentine receptor class r (Str)
ECA738_g1683.t1	IPR004843	Calcineurin-like, phosphoesterase domain
ECA738_g1683.t1	IPR008963	Purple acid phosphatase-like, N-terminal
ECA738_g1683.t1	IPR025733	Purple acid phosphatase, C-terminal domain
ECA738_g1683.t1	IPR029052	Metallo-dependent phosphatase-like
ECA738_g1683.t1	IPR041792	Purple acid phosphatase, metallophosphatase domain
ECA738_g1683.t1	IPR015914	Purple acid phosphatase, N-terminal
ECA738_g4750.t1	IPR036770	Ankyrin repeat-containing domain superfamily
ECA738_g4750.t1	IPR002110	Ankyrin repeat
ECA738_g2408.t1	IPR005331	Sulfotransferase
ECA738_g2408.t1	IPR007669	Carbohydrate sulfotransferase Chst-1-like
ECA738_g19043.t1	IPR004254	AdipoR/Haemolysin-III-related
ECA738_g2935.t1	IPR003439	ABC transporter-like, ATP-binding domain
ECA738_g2935.t1	IPR036640	ABC transporter type 1, transmembrane domain superfamily
ECA738_g2935.t1	IPR011527	ABC transporter type 1, transmembrane domain
ECA738_g2935.t1	IPR050173	ATP-binding cassette transporter C-like
ECA738_g2935.t1	IPR027417	P-loop containing nucleoside triphosphate hydrolase
ECA738_g971.t1	IPR001423	Lysophospholipase patatin, conserved site
ECA738_g971.t1	IPR018490	Cyclic nucleotide-binding domain superfamily
ECA738_g971.t1	IPR000595	Cyclic nucleotide-binding domain
ECA738_g971.t1	IPR016035	Acyl transferase/acyl hydrolase/lysophospholipase
ECA738_g971.t1	IPR014710	RmlC-like jelly roll fold
ECA738_g971.t1	IPR056556	Lysophospholipase NTE1-like, P-loop domain
ECA738_g971.t1	IPR002641	Patatin-like phospholipase domain
ECA738_g971.t1	IPR050301	Neuropathy target esterase
ECA738_g7687.t1	IPR036549	Cytochrome c oxidase subunit 6B/Cytochrome c oxidase assembly factor 6-like superfamily
ECA738_g7687.t1	IPR003213	Cytochrome c oxidase, subunit VIb
ECA738_g7687.t1	IPR048280	Cytochrome oxidase c subunit VIb-like
ECA738_g9242.t1	IPR042855	v-SNARE, coiled-coil homology domain
ECA738_g9242.t1	IPR016444	Synaptobrevin/Vesicle-associated membrane protein
ECA738_g9242.t1	IPR001388	Synaptobrevin-like
ECA738_g20803.t1	IPR000571	Zinc finger, CCCH-type
ECA738_g20803.t1	IPR036855	Zinc finger, CCCH-type superfamily
ECA738_g20803.t1	IPR045877	RNA-binding protein ZFP36-like
ECA738_g166.t1	IPR002184	7TM GPCR, serpentine receptor class b (Srb)
ECA738_g5810.t1	IPR002048	EF-hand domain
ECA738_g5810.t1	IPR018247	EF-Hand 1, calcium-binding site
ECA738_g5810.t1	IPR011992	EF-hand domain pair
ECA738_g5810.t1	IPR050230	Calmodulin/Myosin light chain/Troponin C-like
ECA738_g13255.t1	IPR052880	Nematode Receptor-Like Serpentine Class Gamma
ECA738_g13255.t1	IPR000609	7TM GPCR, serpentine receptor class g (Srg)
ECA738_g17039.t1	IPR016090	Phospholipase A2-like, central domain
ECA738_g17039.t1	IPR033112	Phospholipase A2, aspartic acid active site
ECA738_g17039.t1	IPR033113	Phospholipase A2, histidine active site
ECA738_g17039.t1	IPR001211	Phospholipase A2
ECA738_g17039.t1	IPR036444	Phospholipase A2 domain superfamily
ECA738_g1928.t1	IPR004245	Protein of unknown function DUF229
ECA738_g1928.t1	IPR017850	Alkaline-phosphatase-like, core domain superfamily
ECA738_g3484.t1	IPR025958	SID1 transmembrane family
ECA738_g3070.t1	IPR032675	Leucine-rich repeat domain superfamily
ECA738_g3070.t1	IPR006553	Leucine-rich repeat, cysteine-containing subtype
ECA738_g9835.t1	IPR052249	Roquin domain-containing protein
ECA738_g9835.t1	IPR048575	Roquin 1/2-like, ROQ domain
ECA738_g9835.t1	IPR017907	Zinc finger, RING-type, conserved site
ECA738_g9835.t1	IPR013083	Zinc finger, RING/FYVE/PHD-type
ECA738_g9835.t1	IPR001841	Zinc finger, RING-type
ECA738_g9835.t1	IPR041523	Roquin II
ECA738_g15366.t1	IPR053222	Zygotic Embryogenesis-Associated Protein
ECA738_g15366.t1	IPR012885	Sdz-33, F-box domain
ECA738_g17450.t1	IPR002018	Carboxylesterase, type B
ECA738_g17450.t1	IPR029058	Alpha/Beta hydrolase fold
ECA738_g6134.t2	IPR008166	Glycosyltransferase family 92
ECA738_g10199.t1	IPR018499	Tetraspanin/Peripherin
ECA738_g15566.t1	IPR001911	Small ribosomal subunit protein bS21
ECA738_g17217.t1	IPR005312	Protein of unknown function DUF1759
ECA738_g8967.t1	IPR019421	7TM GPCR, serpentine receptor class d (Srd)
ECA738_g8967.t1	IPR050920	Nematode receptor-like class delta
ECA738_g19826.t2	IPR000719	Protein kinase domain
ECA738_g19826.t2	IPR008271	Serine/threonine-protein kinase, active site
ECA738_g19826.t2	IPR011009	Protein kinase-like domain superfamily
ECA738_g19826.t2	IPR017441	Protein kinase, ATP binding site
ECA738_g12483.t1	IPR006201	Neurotransmitter-gated ion-channel
ECA738_g12483.t1	IPR018000	Neurotransmitter-gated ion-channel, conserved site
ECA738_g12483.t1	IPR036719	Neurotransmitter-gated ion-channel transmembrane domain superfamily
ECA738_g12483.t1	IPR038050	Neuronal acetylcholine receptor
ECA738_g12483.t1	IPR002394	Nicotinic acetylcholine receptor
ECA738_g12483.t1	IPR006202	Neurotransmitter-gated ion-channel ligand-binding domain
ECA738_g12483.t1	IPR006029	Neurotransmitter-gated ion-channel transmembrane domain
ECA738_g12483.t1	IPR036734	Neurotransmitter-gated ion-channel ligand-binding domain superfamily
ECA738_g6836.t1	IPR052347	Isochorismatase Family Nicotinamidases
ECA738_g6836.t1	IPR036380	Isochorismatase-like superfamily
ECA738_g6836.t1	IPR000868	Isochorismatase-like domain
ECA738_g17606.t1	IPR019429	7TM GPCR, serpentine chemoreceptor class i (Sri)
ECA738_g17879.t1	IPR004127	Prefoldin alpha-like
ECA738_g17879.t1	IPR016655	Prefoldin subunit 3
ECA738_g17879.t1	IPR009053	Prefoldin
ECA738_g22115.t1	IPR019429	7TM GPCR, serpentine chemoreceptor class i (Sri)
ECA738_g20107.t1	IPR050339	Cell Cycle and Stress Response Kinase
ECA738_g20107.t1	IPR008271	Serine/threonine-protein kinase, active site
ECA738_g20107.t1	IPR000719	Protein kinase domain
ECA738_g20107.t1	IPR011009	Protein kinase-like domain superfamily
ECA738_g20107.t1	IPR017441	Protein kinase, ATP binding site
ECA738_g12402.t1	IPR017943	Bactericidal permeability-increasing protein, alpha/beta domain superfamily
ECA738_g12402.t1	IPR001124	Lipid-binding serum glycoprotein, C-terminal
ECA738_g12402.t1	IPR032942	BPI/LBP/Plunc family
ECA738_g12402.t1	IPR017942	Lipid-binding serum glycoprotein, N-terminal
ECA738_g7095.t1	IPR036396	Cytochrome P450 superfamily
ECA738_g7095.t1	IPR001128	Cytochrome P450
ECA738_g7095.t1	IPR050182	Cytochrome P450 family 2
ECA738_g7095.t1	IPR017972	Cytochrome P450, conserved site
ECA738_g7095.t1	IPR002401	Cytochrome P450, E-class, group I
ECA738_g1386.t1	IPR051883	Aquaporin-11/12 water channel
ECA738_g1386.t1	IPR023271	Aquaporin-like
ECA738_g1386.t1	IPR031145	Aquaporin-10, invertebrate
ECA738_g1386.t1	IPR016697	Aquaporin 11/12
ECA738_g13523.t1	IPR002775	DNA/RNA-binding protein Alba-like
ECA738_g13523.t1	IPR051958	Alba-like nucleic acid-binding
ECA738_g13523.t1	IPR036882	Alba-like domain superfamily
ECA738_g19033.t1	IPR000742	EGF-like domain
ECA738_g19033.t1	IPR026823	Complement Clr-like EGF domain
ECA738_g19033.t1	IPR009030	Growth factor receptor cysteine-rich domain superfamily
ECA738_g19033.t1	IPR002049	Laminin-type EGF domain
ECA738_g19033.t1	IPR018097	EGF-like calcium-binding, conserved site
ECA738_g19033.t1	IPR000152	EGF-type aspartate/asparagine hydroxylation site
ECA738_g19033.t1	IPR011489	EMI domain
ECA738_g19033.t1	IPR042635	MEGF10/SREC1/2-like
ECA738_g19033.t1	IPR001881	EGF-like calcium-binding domain
ECA738_g18120.t1	IPR019429	7TM GPCR, serpentine chemoreceptor class i (Sri)
ECA738_g2505.t1	IPR016638	Uncharacterised protein family UPF0376
ECA738_g2505.t1	IPR002542	T20D4.11-like domain
ECA738_g8524.t1	IPR050271	UDP-glycosyltransferase
ECA738_g8524.t1	IPR002213	UDP-glucuronosyl/UDP-glucosyltransferase
ECA738_g15470.t1	IPR036085	PAZ domain superfamily
ECA738_g6722.t1	IPR039913	RNA polymerase II-associated protein RPAP1/Rba50
ECA738_g15346.t1	IPR050863	Centromere and Transposable Element-Derived Protein
ECA738_g15346.t1	IPR006600	HTH CenpB-type DNA-binding domain
ECA738_g15346.t1	IPR009057	Homedomain-like superfamily
ECA738_g21684.t1	IPR002227	Tyrosinase copper-binding domain
ECA738_g21684.t1	IPR002867	IBR domain
ECA738_g21684.t1	IPR044066	TRIAD supradomain
ECA738_g21684.t1	IPR001841	Zinc finger, RING-type
ECA738_g21684.t1	IPR051628	Linear Ubiquitination-Associated E3 Ligases
ECA738_g21684.t1	IPR013083	Zinc finger, RING/FYVE/PHD-type
ECA738_g21684.t1	IPR017907	Zinc finger, RING-type, conserved site
ECA738_g13153.t1	IPR019428	7TM GPCR, serpentine receptor class r (Str)
ECA738_g2181.t1	IPR033121	Peptidase family A1 domain
ECA738_g2181.t1	IPR021109	Aspartic peptidase domain superfamily
ECA738_g2181.t1	IPR034164	Pepsin-like domain
ECA738_g2181.t1	IPR001461	Aspartic peptidase A1
ECA738_g16901.t1	IPR016159	Cullin repeat-like-containing domain superfamily
ECA738_g16901.t1	IPR004140	Exocyst complex component Exo70
ECA738_g16901.t1	IPR046364	Exocyst complex subunit Exo70, C-terminal
ECA738_g16901.t1	IPR048320	Conserved oligomeric Golgi complex subunit 3, N-terminal
ECA738_g17322.t1	IPR057860	RRP12, N-terminal HEAT domain
ECA738_g17322.t1	IPR012978	RRP12, HEAT domain
ECA738_g17322.t1	IPR011989	Armadillo-like helical
ECA738_g17322.t1	IPR016024	Armadillo-type fold
ECA738_g17322.t1	IPR052087	Ribosomal RNA-processing protein RRP12
ECA738_g22319.t1	IPR000175	Sodium:neurotransmitter symporter
ECA738_g22319.t1	IPR051776	Integrator complex subunit 12
ECA738_g22319.t1	IPR037272	Sodium:neurotransmitter symporter superfamily
ECA738_g3084.t1	IPR015917	Peptidase C14A, caspase catalytic domain
ECA738_g3084.t1	IPR001309	Peptidase C14, p20 domain
ECA738_g3084.t1	IPR011029	Death-like domain superfamily
ECA738_g3084.t1	IPR002398	Peptidase C14 family
ECA738_g3084.t1	IPR033139	Peptidase family C14A, cysteine active site
ECA738_g3084.t1	IPR002138	Peptidase C14, caspase non-catalytic subunit p10
ECA738_g3084.t1	IPR001315	CARD domain
ECA738_g3084.t1	IPR011600	Peptidase C14, caspase domain
ECA738_g3084.t1	IPR016129	Peptidase family C14A, His active site
ECA738_g3084.t1	IPR029030	Caspase-like domain superfamily
ECA738_g22408.t1	IPR006954	Moulting cycle mlt-10-like
ECA738_g9379.t1	IPR052860	Nematode Receptor-Like/GPCR1
ECA738_g9379.t1	IPR004151	7TM GPCR, serpentine receptor class e (Sre)
ECA738_g6815.t1	IPR053220	Nematode receptor-like serpentine class H
ECA738_g6815.t1	IPR019422	7TM GPCR, serpentine receptor class h (Srh)
ECA738_g9783.t1	IPR001810	F-box domain
ECA738_g13587.t2	IPR003439	ABC transporter-like, ATP-binding domain
ECA738_g13587.t2	IPR027417	P-loop containing nucleoside triphosphate hydrolase
ECA738_g13587.t2	IPR003593	AAA+ ATPase domain
ECA738_g13587.t2	IPR026082	ABC transporter A
ECA738_g13587.t2	IPR017871	ABC transporter-like, conserved site
ECA738_g13587.t2	IPR013525	ABC-2 type transporter, transmembrane domain
ECA738_g13616.t1	IPR027389	Beta-1,4-mannosyltransferase Bre-3/Egh
ECA738_g13616.t1	IPR029044	Nucleotide-diphospho-sugar transferases
ECA738_g13616.t1	IPR001173	Glycosyltransferase 2-like
ECA738_g4338.t1	IPR019422	7TM GPCR, serpentine receptor class h (Srh)
ECA738_g11066.t1	IPR019422	7TM GPCR, serpentine receptor class h (Srh)
ECA738_g11066.t1	IPR053220	Nematode receptor-like serpentine class H
ECA738_g9681.t1	IPR023271	Aquaporin-like
ECA738_g9681.t1	IPR000425	Major intrinsic protein
ECA738_g9681.t1	IPR022357	Major intrinsic protein, conserved site
ECA738_g9681.t1	IPR034294	Aquaporin transporter
ECA738_g10711.t1	IPR040161	F-box A protein FB224
ECA738_g10711.t1	IPR002900	Domain of unknown function DUF38/FTH, Caenorhabditis species
ECA738_g10711.t1	IPR001810	F-box domain
ECA738_g6602.t1	IPR037847	GRAM domain-containing protein 4
ECA738_g11104.t1	IPR052665	Neuropeptide-activated GPCR
ECA738_g11104.t1	IPR019426	7TM GPCR, serpentine receptor class v (Srv)
ECA738_g11104.t1	IPR017452	GPCR, rhodopsin-like, 7TM
ECA738_g22454.t1	IPR036396	Cytochrome P450 superfamily
ECA738_g22454.t1	IPR017972	Cytochrome P450, conserved site
ECA738_g22454.t1	IPR001128	Cytochrome P450
ECA738_g22454.t1	IPR002401	Cytochrome P450, E-class, group I
ECA738_g22454.t1	IPR050182	Cytochrome P450 family 2
ECA738_g4725.t1	IPR001680	WD40 repeat
ECA738_g4725.t1	IPR022052	Histone-binding protein RBBP4-like, N-terminal
ECA738_g4725.t1	IPR036322	WD40-repeat-containing domain superfamily
ECA738_g4725.t1	IPR019775	WD40 repeat, conserved site
ECA738_g4725.t1	IPR050459	WD repeat RBAP46/RBAP48/MSI1
ECA738_g4725.t1	IPR015943	WD40/YVTN repeat-like-containing domain superfamily
ECA738_g4725.t1	IPR020472	PAC1/LIS1-like, WD-40 repeat
ECA738_g8422.t1	IPR002900	Domain of unknown function DUF38/FTH, Caenorhabditis species
ECA738_g8422.t1	IPR040161	F-box A protein FB224
ECA738_g2554.t1	IPR029058	Alpha/Beta hydrolase fold
ECA738_g2554.t1	IPR010463	Protein of unknown function DUF1057
ECA738_g1673.t1	IPR005047	7TM GPCR, serpentine receptor class xa (Srxa)
ECA738_g19419.t1	IPR005606	Sec20
ECA738_g19419.t1	IPR056173	Sec20, C-terminal
ECA738_g716.t1	IPR047130	Serpentine type 7TM GPCR chemoreceptor Srsx, nematodes
ECA738_g9273.t1	IPR036259	MFS transporter superfamily
ECA738_g9273.t1	IPR011701	Major facilitator superfamily
ECA738_g5880.t1	IPR027417	P-loop containing nucleoside triphosphate hydrolase
ECA738_g5880.t1	IPR001005	SANT/Myb domain
ECA738_g5880.t1	IPR014001	Helicase superfamily 1/2, ATP-binding domain
ECA738_g5880.t1	IPR001650	Helicase, C-terminal domain-like
ECA738_g5880.t1	IPR037259	BRK domain superfamily
ECA738_g5880.t1	IPR016197	Chromo-like domain superfamily
ECA738_g5880.t1	IPR000953	Chromo/chromo shadow domain
ECA738_g5880.t1	IPR056342	Chromodomain-helicase-DNA-binding protein 6-9, tri-helical domain
ECA738_g5880.t1	IPR006576	BRK domain
ECA738_g5880.t1	IPR023780	Chromo domain
ECA738_g5880.t1	IPR000330	SNF2, N-terminal
ECA738_g5880.t1	IPR038718	SNF2-like, N-terminal domain superfamily
ECA738_g5880.t1	IPR049730	SNF2/RAD5-like, C-terminal helicase domain
ECA738_g6937.t1	IPR000494	Receptor L-domain
ECA738_g6937.t1	IPR036941	Receptor L-domain superfamily
ECA738_g6937.t1	IPR053079	SPS2 domain-containing protein
ECA738_g14593.t1	IPR001590	Peptidase M12B, ADAM/reprolysin
ECA738_g14593.t1	IPR024079	Metallopeptidase, catalytic domain superfamily
ECA738_g14593.t1	IPR036436	Disintegrin domain superfamily
ECA738_g15339.t1	IPR000772	Ricin B, lectin domain
ECA738_g15339.t1	IPR035992	Ricin B-like lectins
ECA738_g14079.t2	IPR038479	Transthyretin-like superfamily
ECA738_g14079.t2	IPR001534	Transthyretin-like
ECA738_g22355.t1	IPR011990	Tetratricopeptide-like helical domain superfamily
ECA738_g8669.t1	IPR003582	ShKT domain
ECA738_g2596.t1	IPR006342	Methyltransferase FkbM
ECA738_g7746.t1	IPR014352	FERM/acyl-CoA-binding protein superfamily
ECA738_g7746.t1	IPR036034	PDZ superfamily
ECA738_g7746.t1	IPR035963	FERM superfamily, second domain
ECA738_g7746.t1	IPR019749	Band 4.1 domain
ECA738_g7746.t1	IPR019748	FERM central domain
ECA738_g7746.t1	IPR001202	WW domain
ECA738_g7746.t1	IPR001478	PDZ domain
ECA738_g7746.t1	IPR000299	FERM domain
ECA738_g7746.t1	IPR029071	Ubiquitin-like domain superfamily
ECA738_g10060.t1	IPR029052	Metallo-dependent phosphatase-like
ECA738_g10060.t1	IPR006186	Serine/threonine-specific protein phosphatase/bis(5-nucleosyl)-tetraphosphatase
ECA738_g10060.t1	IPR047129	Serine/Threonine protein phosphatase PP2A-like
ECA738_g10060.t1	IPR004843	Calcineurin-like, phosphoesterase domain
ECA738_g129.t1	IPR036457	PPM-type phosphatase-like domain superfamily
ECA738_g129.t1	IPR001932	PPM-type phosphatase-like domain
ECA738_g129.t1	IPR053287	PP2C-like domain-containing protein
ECA738_g16629.t1	IPR001841	Zinc finger, RING-type
ECA738_g16629.t1	IPR051878	ZNRF ubiquitin-protein ligase
ECA738_g16629.t1	IPR013083	Zinc finger, RING/FYVE/PHD-type
ECA738_g7394.t1	IPR001660	Sterile alpha motif domain
ECA738_g7394.t1	IPR025749	Sphingomyelin synthase-like domain
ECA738_g7394.t1	IPR045221	Sphingomyelin synthase-like
ECA738_g7394.t1	IPR013761	Sterile alpha motif/pointed domain superfamily
ECA738_g12776.t2	IPR044285	Periodic tryptophan protein 1
ECA738_g12776.t2	IPR015943	WD40/YVTN repeat-like-containing domain superfamily
ECA738_g12776.t2	IPR049566	WDR59/RTC1-like, RING zinc finger domain
ECA738_g12776.t2	IPR001680	WD40 repeat
ECA738_g12776.t2	IPR036322	WD40-repeat-containing domain superfamily
ECA738_g13584.t2	IPR051739	Rhomboid-related Intramembrane Serine Proteases
ECA738_g13584.t2	IPR011992	EF-hand domain pair
ECA738_g13584.t2	IPR035952	Rhomboid-like superfamily
ECA738_g13584.t2	IPR017213	Peptidase S54, rhomboid, metazoan
ECA738_g13584.t2	IPR002048	EF-hand domain
ECA738_g13584.t2	IPR022764	Peptidase S54, rhomboid domain
ECA738_g13939.t1	IPR001005	SANT/Myb domain
ECA738_g13939.t1	IPR017884	SANT domain
ECA738_g13939.t1	IPR051571	Nuclear receptor corepressor
ECA738_g17943.t1	IPR001304	C-type lectin-like
ECA738_g17943.t1	IPR016187	C-type lectin fold
ECA738_g17943.t1	IPR016186	C-type lectin-like/link domain superfamily
ECA738_g7811.t1	IPR008160	Collagen triple helix repeat
ECA738_g7811.t1	IPR002486	Nematode cuticle collagen, N-terminal
ECA738_g7259.t1	IPR019422	7TM GPCR, serpentine receptor class h (Srh)
ECA738_g6583.t1	IPR005071	Transmembrane glycoprotein
ECA738_g4826.t1	IPR004562	Lipoyltransferase/lipoate-protein ligase
ECA738_g4826.t1	IPR004143	Biotinyl protein ligase (BPL) and lipoyl protein ligase (LPL), catalytic domain
ECA738_g4826.t1	IPR045864	Class II Aminoacyl-tRNA synthetase/Biotinyl protein ligase (BPL) and lipoyl protein ligase (LPL)
ECA738_g19115.t1	IPR013783	Immunoglobulin-like fold
ECA738_g19115.t1	IPR007110	Immunoglobulin-like domain
ECA738_g19115.t1	IPR036179	Immunoglobulin-like domain superfamily
ECA738_g14671.t2	IPR002524	Cation efflux protein
ECA738_g14671.t2	IPR027469	Cation efflux transmembrane domain superfamily
ECA738_g22047.t2	IPR016435	Diphthamide synthesis DPH1/DPH2
ECA738_g22047.t2	IPR010014	Diphthamide synthesis DHP2
ECA738_g22047.t2	IPR042265	Diphthamide synthesis DPH1/DPH2, domain 3
ECA738_g16005.t2	IPR036259	MFS transporter superfamily
ECA738_g16005.t2	IPR020846	Major facilitator superfamily domain
ECA738_g16005.t2	IPR005828	Major facilitator, sugar transporter-like
ECA738_g16005.t2	IPR045263	Glucose transporter GLUT
ECA738_g8813.t1	IPR000612	Proteolipid membrane potential modulator
ECA738_g5870.t1	IPR002213	UDP-glucuronosyl/UDP-glucosyltransferase
ECA738_g5870.t1	IPR035595	UDP-glycosyltransferase family, conserved site
ECA738_g5870.t1	IPR050271	UDP-glycosyltransferase
ECA738_g6187.t1	IPR035940	CAP superfamily
ECA738_g6187.t1	IPR014044	CAP domain
ECA738_g3294.t1	IPR003582	ShKT domain
ECA738_g19104.t1	IPR036915	Cyclin-like superfamily
ECA738_g12036.t1	IPR014729	Rossmann-like alpha/beta/alpha sandwich fold
ECA738_g12036.t1	IPR014758	Methionyl-tRNA synthetase
ECA738_g12036.t1	IPR015413	Methionyl/Leucyl tRNA synthetase
ECA738_g12036.t1	IPR033911	Methioninyl-tRNA synthetase core domain
ECA738_g12036.t1	IPR023457	Methionine-tRNA synthetase, type 2
ECA738_g12036.t1	IPR009080	Aminoacyl-tRNA synthetase, class Ia, anticodon-binding
ECA738_g15396.t1	IPR019375	Small ribosomal subunit protein bS1m
ECA738_g15595.t1	IPR001128	Cytochrome P450
ECA738_g15595.t1	IPR002401	Cytochrome P450, E-class, group I
ECA738_g15595.t1	IPR017972	Cytochrome P450, conserved site
ECA738_g15595.t1	IPR036396	Cytochrome P450 superfamily
ECA738_g15595.t1	IPR050196	Cytochrome P450 Monooxygenases
ECA738_g20415.t1	IPR019428	7TM GPCR, serpentine receptor class r (Str)
ECA738_g8042.t1	IPR011990	Tetratricopeptide-like helical domain superfamily
ECA738_g8042.t1	IPR044862	Prolyl 4-hydroxylase alpha subunit, Fe(2+) 2OG dioxygenase domain
ECA738_g8042.t1	IPR045054	Prolyl 4-hydroxylase
ECA738_g8042.t1	IPR005123	Oxoglutarate/iron-dependent dioxygenase domain
ECA738_g8042.t1	IPR013547	Prolyl 4-hydroxylase alpha-subunit, N-terminal
ECA738_g8042.t1	IPR006620	Prolyl 4-hydroxylase, alpha subunit
ECA738_g4623.t1	IPR011992	EF-hand domain pair
ECA738_g4623.t1	IPR002048	EF-hand domain
ECA738_g4623.t1	IPR018247	EF-Hand 1, calcium-binding site
ECA738_g4623.t1	IPR028846	Recoverin family
ECA738_g22010.t1	IPR014729	Rossmann-like alpha/beta/alpha sandwich fold
ECA738_g22010.t1	IPR025777	GMP synthetase ATP pyrophosphatase domain
ECA738_g22010.t1	IPR022310	NAD/GMP synthase
ECA738_g22010.t1	IPR004739	GMP synthase, glutamine amidotransferase
ECA738_g22010.t1	IPR029062	Class I glutamine amidotransferase-like
ECA738_g22010.t1	IPR001674	GMP synthase, C-terminal
ECA738_g22010.t1	IPR017926	Glutamine amidotransferase
ECA738_g5713.t1	IPR012561	Ferlin B-domain
ECA738_g5713.t1	IPR006614	Peroxin/Ferlin domain
ECA738_g5713.t1	IPR012560	Ferlin A-domain
ECA738_g5713.t1	IPR037721	Ferlin family
ECA738_g11936.t1	IPR007257	DNA replication complex GINS protein Psf2
ECA738_g11936.t1	IPR056784	DNA replication complex GINS protein PSF2, N-terminal domain
ECA738_g11936.t1	IPR036224	GINS, helical bundle-like domain superfamily
ECA738_g11936.t1	IPR021151	GINS subunit, domain A
ECA738_g4822.t1	IPR002259	Equilibrative nucleoside transporter
ECA738_g18330.t1	IPR053222	Zygotic Embryogenesis-Associated Protein
ECA738_g18330.t1	IPR012885	Sdz-33, F-box domain
ECA738_g2612.t1	IPR051697	Patched domain-containing protein
ECA738_g2612.t1	IPR003392	Patched domain-containing protein, SSD domain
ECA738_g2612.t1	IPR000731	Sterol-sensing domain
ECA738_g21821.t1	IPR011009	Protein kinase-like domain superfamily
ECA738_g21821.t1	IPR016024	Armadillo-type fold
ECA738_g21821.t1	IPR014009	PIK-related kinase, FAT domain
ECA738_g21821.t1	IPR000403	Phosphatidylinositol 3-/4-kinase, catalytic domain
ECA738_g21821.t1	IPR050517	DNA Damage Response and Repair Kinase
ECA738_g21821.t1	IPR003152	FATC domain
ECA738_g21821.t1	IPR003151	PIK-related kinase, FAT
ECA738_g21821.t1	IPR046807	Tra1, HEAT repeat central region
ECA738_g21821.t1	IPR046805	Tra1, HEAT repeat ring region
ECA738_g3097.t1	IPR001534	Transthyretin-like
ECA738_g3097.t1	IPR038479	Transthyretin-like superfamily
ECA738_g13823.t1	IPR004345	TB2/DP1/HVA22
ECA738_g18702.t1	IPR000571	Zinc finger, CCCH-type
ECA738_g18702.t1	IPR036855	Zinc finger, CCCH-type superfamily
ECA738_g18702.t1	IPR045877	RNA-binding protein ZFP36-like
ECA738_g12550.t1	IPR000719	Protein kinase domain
ECA738_g12550.t1	IPR008271	Serine/threonine-protein kinase, active site
ECA738_g12550.t1	IPR017441	Protein kinase, ATP binding site
ECA738_g12550.t1	IPR011009	Protein kinase-like domain superfamily
ECA738_g12550.t1	IPR000961	AGC-kinase, C-terminal
ECA738_g21511.t1	IPR036291	NAD(P)-binding domain superfamily
ECA738_g21511.t1	IPR002347	Short-chain dehydrogenase/reductase SDR
ECA738_g8336.t1	IPR001628	Zinc finger, nuclear hormone receptor-type
ECA738_g8336.t1	IPR013088	Zinc finger, NHR/GATA-type
ECA738_g8336.t1	IPR000536	Nuclear hormone receptor, ligand-binding domain
ECA738_g8336.t1	IPR049636	Hepatocyte nuclear factor 4-like, DNA-binding domain
ECA738_g8336.t1	IPR035500	Nuclear hormone receptor-like domain superfamily
ECA738_g9605.t1	IPR002486	Nematode cuticle collagen, N-terminal
ECA738_g9605.t1	IPR008160	Collagen triple helix repeat
ECA738_g16537.t1	IPR029063	S-adenosyl-L-methionine-dependent methyltransferase superfamily
ECA738_g16537.t1	IPR025789	Histone-lysine N-methyltransferase DOT1 domain
ECA738_g16537.t1	IPR030445	Histone H3-K79 methyltransferase
ECA738_g7015.t1	IPR005828	Major facilitator, sugar transporter-like
ECA738_g7015.t1	IPR020846	Major facilitator superfamily domain
ECA738_g7015.t1	IPR036259	MFS transporter superfamily
ECA738_g9526.t1	IPR017452	GPCR, rhodopsin-like, 7TM
ECA738_g9526.t1	IPR047130	Serpentine type 7TM GPCR chemoreceptor Srsx, nematodes
ECA738_g9526.t1	IPR000276	G protein-coupled receptor, rhodopsin-like
ECA738_g9526.t1	IPR019424	Serpentine type 7TM GPCR chemoreceptor Srsx
ECA738_g11360.t1	IPR003582	ShKT domain
ECA738_g16799.t2	IPR008942	ENTH/VHS
ECA738_g16799.t2	IPR013809	ENTH domain
ECA738_g16799.t2	IPR045192	Clathrin coat assembly protein AP180-like
ECA738_g16799.t2	IPR014712	ANTH domain superfamily
ECA738_g16799.t2	IPR011417	AP180 N-terminal homology (ANTH) domain
ECA738_g11180.t1	IPR019428	7TM GPCR, serpentine receptor class r (Str)
ECA738_g2516.t1	IPR004951	Protein of unknown function DUF268, Caenorhabditis species
ECA738_g11881.t1	IPR000742	EGF-like domain
ECA738_g11881.t1	IPR001881	EGF-like calcium-binding domain
ECA738_g11881.t1	IPR051022	Notch Signaling and Cell Fate Determination
ECA738_g11881.t1	IPR009030	Growth factor receptor cysteine-rich domain superfamily
ECA738_g12324.t2	IPR029026	tRNA (guanine-N1-)-methyltransferase, N-terminal
ECA738_g12324.t2	IPR012340	Nucleic acid-binding, OB-fold
ECA738_g12324.t2	IPR003750	Putative RNA methyltransferase C9orf114-like
ECA738_g12324.t2	IPR029028	Alpha/beta knot methyltransferases
ECA738_g2748.t1	IPR003591	Leucine-rich repeat, typical subtype
ECA738_g2748.t1	IPR032675	Leucine-rich repeat domain superfamily
ECA738_g2748.t1	IPR025875	Leucine rich repeat 4
ECA738_g2748.t1	IPR001611	Leucine-rich repeat
ECA738_g2748.t1	IPR003603	U2A'/phosphoprotein 32 family A, C-terminal
ECA738_g4265.t1	IPR002557	Chitin binding domain
ECA738_g4265.t1	IPR053014	Cuticle-associated divergent protein
ECA738_g4265.t1	IPR002223	Pancreatic trypsin inhibitor Kunitz domain
ECA738_g4265.t1	IPR020901	Proteinase inhibitor I2, Kunitz, conserved site
ECA738_g4265.t1	IPR028150	Lustrin, cysteine-rich repeated
ECA738_g4265.t1	IPR036880	Pancreatic trypsin inhibitor Kunitz domain superfamily
ECA738_g4265.t1	IPR006149	EB domain
ECA738_g4265.t1	IPR036508	Chitin binding domain superfamily
ECA738_g4265.t1	IPR006150	Cysteine-rich repeat
ECA738_g13107.t1	IPR018161	Wnt protein, conserved site
ECA738_g13107.t1	IPR005817	Wnt
ECA738_g13107.t1	IPR043158	Wnt, C-terminal domain
ECA738_g17582.t1	IPR045238	Tim23-like
ECA738_g316.t1	IPR056710	Domain of unknown function DUF7808
ECA738_g3419.t1	IPR001810	F-box domain
ECA738_g3419.t1	IPR053222	Zygotic Embryogenesis-Associated Protein
ECA738_g3419.t1	IPR012885	Sdz-33, F-box domain
ECA738_g20889.t1	IPR019428	7TM GPCR, serpentine receptor class r (Str)
ECA738_g19482.t1	IPR019426	7TM GPCR, serpentine receptor class v (Srv)
ECA738_g22567.t1	IPR002219	Protein kinase C-like, phorbol ester/diacylglycerol-binding domain
ECA738_g22567.t1	IPR046349	C1-like domain superfamily
ECA738_g22567.t1	IPR020454	Diacylglycerol/phorbol-ester binding
ECA738_g12307.t1	IPR031675	Serine-threonine protein phosphatase, N-terminal
ECA738_g12307.t1	IPR004843	Calcineurin-like, phosphoesterase domain
ECA738_g12307.t1	IPR029052	Metallo-dependent phosphatase-like
ECA738_g12307.t1	IPR006186	Serine/threonine-specific protein phosphatase/bis(5-nucleosyl)-tetraphosphatase
ECA738_g12307.t1	IPR050341	Serine/threonine-protein phosphatase PP1 catalytic subunit
ECA738_g10047.t1	IPR001810	F-box domain
ECA738_g10047.t1	IPR040161	F-box A protein FB224
ECA738_g10047.t1	IPR002900	Domain of unknown function DUF38/FTH, Caenorhabditis species
ECA738_g8265.t1	IPR016187	C-type lectin fold
ECA738_g8265.t1	IPR016186	C-type lectin-like/link domain superfamily
ECA738_g8265.t1	IPR001304	C-type lectin-like
ECA738_g4918.t1	IPR018517	tRNA-dihydrouridine synthase, conserved site
ECA738_g4918.t1	IPR035587	DUS-like, FMN-binding domain
ECA738_g4918.t1	IPR013785	Aldolase-type TIM barrel
ECA738_g5790.t1	IPR011042	Six-bladed beta-propeller, TolB-like
ECA738_g601.t1	IPR007026	CC domain
ECA738_g601.t1	IPR003582	ShKT domain
ECA738_g12326.t1	IPR044399	Myoglobin-like, M family globin domain
ECA738_g12326.t1	IPR000971	Globin
ECA738_g12326.t1	IPR009050	Globin-like superfamily
ECA738_g12326.t1	IPR012292	Globin/Protoglobin
ECA738_g18654.t1	IPR008146	Glutamine synthetase, catalytic domain
ECA738_g18654.t1	IPR014746	Glutamine synthetase/guanido kinase, catalytic domain
ECA738_g18654.t1	IPR050292	Glutamine Synthetase
ECA738_g18654.t1	IPR008147	Glutamine synthetase, N-terminal domain
ECA738_g18654.t1	IPR027302	Glutamine synthetase, N-terminal conserved site
ECA738_g18654.t1	IPR036651	Glutamine synthetase, N-terminal domain superfamily
ECA738_g6784.t1	IPR003034	SAP domain
ECA738_g6784.t1	IPR013520	Ribonuclease H-like domain
ECA738_g6784.t1	IPR012337	Ribonuclease H-like superfamily
ECA738_g6784.t1	IPR047201	ERI-1-like, DEDDh 3'-5' exonuclease domain
ECA738_g6784.t1	IPR036397	Ribonuclease H superfamily
ECA738_g6784.t1	IPR051274	3'-5' Exoribonuclease
ECA738_g15754.t1	IPR001607	Zinc finger, UBP-type
ECA738_g15754.t1	IPR023801	Histone deacetylase domain
ECA738_g15754.t1	IPR013083	Zinc finger, RING/FYVE/PHD-type
ECA738_g15754.t1	IPR023696	Ureohydrolase domain superfamily
ECA738_g15754.t1	IPR000286	Histone deacetylase HDAC
ECA738_g15754.t1	IPR037138	Histone deacetylase domain superfamily
ECA738_g19078.t1	IPR000494	Receptor L-domain
ECA738_g19078.t1	IPR036941	Receptor L-domain superfamily
ECA738_g21730.t2	IPR012337	Ribonuclease H-like superfamily
ECA738_g21730.t2	IPR037431	RNA exonuclease 4, DEDDh 3'-5' exonuclease domain
ECA738_g21730.t2	IPR036397	Ribonuclease H superfamily
ECA738_g21730.t2	IPR013520	Ribonuclease H-like domain
ECA738_g21730.t2	IPR047021	RNA exonuclease REXO1/REXO3/REXO4-like
ECA738_g16354.t1	IPR050304	Microtubule-severing AAA ATPase
ECA738_g16354.t1	IPR015415	Spastin/Vps4, C-terminal
ECA738_g16354.t1	IPR003959	ATPase, AAA-type, core
ECA738_g16354.t1	IPR003960	ATPase, AAA-type, conserved site
ECA738_g16354.t1	IPR041569	AAA ATPase, AAA+ lid domain
ECA738_g16354.t1	IPR027417	P-loop containing nucleoside triphosphate hydrolase
ECA738_g16354.t1	IPR003593	AAA+ ATPase domain
ECA738_g13411.t1	IPR050182	Cytochrome P450 family 2
ECA738_g13411.t1	IPR001128	Cytochrome P450
ECA738_g13411.t1	IPR036396	Cytochrome P450 superfamily
ECA738_g13411.t1	IPR017972	Cytochrome P450, conserved site
ECA738_g13411.t1	IPR002401	Cytochrome P450, E-class, group I
ECA738_g20678.t1	IPR036865	CRAL-TRIO lipid binding domain superfamily
ECA738_g20678.t1	IPR051064	SEC14-like and CRAL-TRIO domain-containing protein
ECA738_g20678.t1	IPR001251	CRAL-TRIO lipid binding domain
ECA738_g20678.t1	IPR009038	GOLD domain
ECA738_g12126.t1	IPR003235	Nematode insulin-like peptide, beta type
ECA738_g16560.t1	IPR002542	T20D4.11-like domain
ECA738_g10096.t1	IPR011009	Protein kinase-like domain superfamily
ECA738_g10096.t1	IPR000719	Protein kinase domain
ECA738_g10096.t1	IPR051175	Dual specificity CLK kinases
ECA738_g10096.t1	IPR017441	Protein kinase, ATP binding site
ECA738_g10096.t1	IPR008271	Serine/threonine-protein kinase, active site
ECA738_g1598.t1	IPR001878	Zinc finger, CCHC-type
ECA738_g1598.t1	IPR039974	Pre-mRNA-splicing factor SLU7
ECA738_g1598.t1	IPR021715	Pre-mRNA-splicing factor SLU7 domain
ECA738_g1598.t1	IPR036875	Zinc finger, CCHC-type superfamily
ECA738_g3943.t1	IPR018506	Cytochrome b5, heme-binding site
ECA738_g3943.t1	IPR036400	Cytochrome b5-like heme/steroid binding domain superfamily
ECA738_g3943.t1	IPR001199	Cytochrome b5-like heme/steroid binding domain
ECA738_g3943.t1	IPR050668	Cytochrome b5
ECA738_g12557.t1	IPR009071	High mobility group box domain
ECA738_g12557.t1	IPR050342	High Mobility Group Box (HMGB)
ECA738_g12557.t1	IPR036910	High mobility group box domain superfamily
ECA738_g18676.t1	IPR001232	S-phase kinase-associated protein 1-like
ECA738_g18676.t1	IPR016897	S-phase kinase-associated protein 1
ECA738_g18676.t1	IPR011333	SKP1/BTB/POZ domain superfamily
ECA738_g18676.t1	IPR016073	SKP1 component, POZ domain
ECA738_g18676.t1	IPR036296	SKP1-like, dimerisation domain superfamily
ECA738_g18676.t1	IPR016072	SKP1 component, dimerisation
ECA738_g19665.t1	IPR027482	Sec1-like, domain 2
ECA738_g19665.t1	IPR043154	Sec1-like, domain 1
ECA738_g19665.t1	IPR001619	Sec1-like protein
ECA738_g19665.t1	IPR036045	Sec1-like superfamily
ECA738_g19665.t1	IPR043127	Sec1-like, domain 3a
ECA738_g2610.t1	IPR019430	7TM GPCR, serpentine receptor class x (Srx)
ECA738_g2610.t1	IPR017452	GPCR, rhodopsin-like, 7TM
ECA738_g1421.t1	IPR029070	Chitinase insertion domain superfamily
ECA738_g1421.t1	IPR001223	Glycoside hydrolase family 18, catalytic domain
ECA738_g1421.t1	IPR011583	Chitinase II/V-like, catalytic domain
ECA738_g1421.t1	IPR017853	Glycoside hydrolase superfamily
ECA738_g20849.t1	IPR019428	7TM GPCR, serpentine receptor class r (Str)
ECA738_g22372.t1	IPR002083	MATH/TRAF domain
ECA738_g22372.t1	IPR011333	SKP1/BTB/POZ domain superfamily
ECA738_g22372.t1	IPR008974	TRAF-like
ECA738_g22372.t1	IPR052664	BTB and MATH domain-containing protein
ECA738_g22372.t1	IPR000210	BTB/POZ domain
ECA738_g17482.t2	IPR020894	Cadherin conserved site
ECA738_g17482.t2	IPR015919	Cadherin-like superfamily
ECA738_g17482.t2	IPR002126	Cadherin-like
ECA738_g17482.t2	IPR050174	Protocadherin/Cadherin-related Cell Adhesion
ECA738_g17482.t2	IPR018247	EF-Hand 1, calcium-binding site
ECA738_g20402.t1	IPR002900	Domain of unknown function DUF38/FTH, Caenorhabditis species
ECA738_g20402.t1	IPR040161	F-box A protein FB224
ECA738_g176.t2	IPR046347	Basic-leucine zipper domain superfamily
ECA738_g176.t2	IPR004827	Basic-leucine zipper domain
ECA738_g3984.t1	IPR050309	Type-B Carboxylesterase/Lipase
ECA738_g3984.t1	IPR019819	Carboxylesterase type B, conserved site
ECA738_g3984.t1	IPR029058	Alpha/Beta hydrolase fold
ECA738_g3984.t1	IPR019826	Carboxylesterase type B, active site
ECA738_g3984.t1	IPR002018	Carboxylesterase, type B
ECA738_g9385.t1	IPR018108	Mitochondrial carrier protein, transmembrane region
ECA738_g9385.t1	IPR011992	EF-hand domain pair
ECA738_g9385.t1	IPR002048	EF-hand domain
ECA738_g9385.t1	IPR023395	Mitochondrial carrier protein domain superfamily
ECA738_g9385.t1	IPR002067	Mitochondrial carrier protein
ECA738_g9385.t1	IPR002167	Solute carrier family 25 member 16-like
ECA738_g9385.t1	IPR018247	EF-Hand 1, calcium-binding site
ECA738_g21928.t1	IPR052607	Centrosomal protein 104 kDa-like
ECA738_g21928.t1	IPR001943	UVR domain
ECA738_g21928.t1	IPR011989	Armadillo-like helical
ECA738_g21928.t1	IPR048739	Centrosomal protein CEP104, N-terminal domain
ECA738_g18.t1	IPR036259	MFS transporter superfamily
ECA738_g18.t1	IPR004741	Oxalate/formate antiporter family transporter
ECA738_g18.t1	IPR011701	Major facilitator superfamily
ECA738_g18.t1	IPR052983	Major Facilitator Superfamily Riboflavin Transporter
ECA738_g11589.t1	IPR002918	Lipase EstA/Esterase EstB
ECA738_g11589.t1	IPR029058	Alpha/Beta hydrolase fold
ECA738_g17229.t1	IPR001810	F-box domain
ECA738_g1437.t1	IPR012791	3-oxoacid CoA-transferase, subunit B
ECA738_g1437.t1	IPR004164	Coenzyme A transferase active site
ECA738_g1437.t1	IPR012792	3-oxoacid CoA-transferase, subunit A
ECA738_g1437.t1	IPR037171	NagB/RpiA transferase-like
ECA738_g1437.t1	IPR004163	Coenzyme A transferase binding site
ECA738_g1437.t1	IPR014388	3-oxoacid CoA-transferase
ECA738_g1437.t1	IPR004165	Coenzyme A transferase family I
ECA738_g14463.t1	IPR036322	WD40-repeat-containing domain superfamily
ECA738_g14463.t1	IPR011990	Tetratricopeptide-like helical domain superfamily
ECA738_g14463.t1	IPR057779	Vps41, C-terminal RING finger
ECA738_g14463.t1	IPR000547	Clathrin, heavy chain/VPS, 7-fold repeat
ECA738_g14463.t1	IPR045111	Vacuolar protein sorting-associated protein Vps41/Vps8
ECA738_g14463.t1	IPR057780	Vps41, beta-propeller
ECA738_g14463.t1	IPR016024	Armadillo-type fold
ECA738_g14463.t1	IPR016902	Vacuolar protein sorting-associated protein 41
ECA738_g14463.t1	IPR001841	Zinc finger, RING-type
ECA738_g14463.t1	IPR015943	WD40/YVTN repeat-like-containing domain superfamily
ECA738_g3831.t1	IPR001611	Leucine-rich repeat
ECA738_g3831.t1	IPR050328	Multifunctional Developmental and Immune Receptor
ECA738_g3831.t1	IPR032675	Leucine-rich repeat domain superfamily
ECA738_g3831.t1	IPR003591	Leucine-rich repeat, typical subtype
ECA738_g1610.t1	IPR042214	Pseudouridine synthase, TruD, catalytic domain
ECA738_g1610.t1	IPR001656	Pseudouridine synthase, TruD
ECA738_g1610.t1	IPR011760	Pseudouridine synthase, TruD, insertion domain
ECA738_g1610.t1	IPR020119	Pseudouridine synthase TruD, conserved site
ECA738_g1610.t1	IPR020103	Pseudouridine synthase, catalytic domain superfamily
ECA738_g7453.t1	IPR019428	7TM GPCR, serpentine receptor class r (Str)
ECA738_g8326.t1	IPR040316	Integrator complex subunit 5
ECA738_g8326.t1	IPR029445	Integrator complex subunit 5, N-terminal
ECA738_g15903.t1	IPR035595	UDP-glycosyltransferase family, conserved site
ECA738_g15903.t1	IPR002213	UDP-glucuronosyl/UDP-glucosyltransferase
ECA738_g15903.t1	IPR050271	UDP-glycosyltransferase
ECA738_g15316.t1	IPR006600	HTH CenpB-type DNA-binding domain
ECA738_g15316.t1	IPR050863	Centromere and Transposable Element-Derived Protein
ECA738_g15316.t1	IPR009057	Homedomain-like superfamily
ECA738_g15315.t1	IPR006600	HTH CenpB-type DNA-binding domain
ECA738_g15315.t1	IPR050863	Centromere and Transposable Element-Derived Protein
ECA738_g15315.t1	IPR009057	Homedomain-like superfamily
ECA738_g22276.t1	IPR002423	Chaperonin Cpn60/GroEL/TCP-1 family
ECA738_g22276.t1	IPR027413	GroEL-like equatorial domain superfamily
ECA738_g22276.t1	IPR017998	Chaperone tailless complex polypeptide 1 (TCP-1)
ECA738_g10770.t1	IPR000949	ELM2 domain
ECA738_g10770.t1	IPR051066	Transcriptional Regulator and Corepressor
ECA738_g21146.t1	IPR007873	Glycosyltransferase, ALG3
ECA738_g20339.t1	IPR013083	Zinc finger, RING/FYVE/PHD-type
ECA738_g20339.t1	IPR049548	E3 ubiquitin-protein ligase Sina-like, RING finger
ECA738_g20339.t1	IPR004162	E3 ubiquitin-protein ligase SINA-like, animal
ECA738_g20339.t1	IPR018121	Seven-in-absentia protein, TRAF-like domain
ECA738_g20339.t1	IPR008974	TRAF-like
ECA738_g20339.t1	IPR001841	Zinc finger, RING-type
ECA738_g20339.t1	IPR013010	Zinc finger, SIAH-type
ECA738_g12461.t1	IPR003125	Domain of unknown function WSN
ECA738_g12461.t1	IPR053345	Ankyrin repeat-containing protein
ECA738_g12461.t1	IPR036420	BRCT domain superfamily
ECA738_g12461.t1	IPR002110	Ankyrin repeat
ECA738_g12461.t1	IPR036770	Ankyrin repeat-containing domain superfamily
ECA738_g12461.t1	IPR001357	BRCT domain
ECA738_g8179.t1	IPR056013	Domain of unknown function DUF7591
ECA738_g8179.t1	IPR035914	Spermadhesin, CUB domain superfamily
ECA738_g8179.t1	IPR056014	Domain of unknown function DUF7592
ECA738_g8179.t1	IPR003366	CUB-like domain
ECA738_g14204.t1	IPR019430	7TM GPCR, serpentine receptor class x (Srx)
ECA738_g5836.t1	IPR040122	Importin beta family
ECA738_g5836.t1	IPR001494	Importin-beta, N-terminal domain
ECA738_g5836.t1	IPR016024	Armadillo-type fold
ECA738_g5836.t1	IPR011989	Armadillo-like helical
ECA738_g21812.t1	IPR002587	Myo-inositol-1-phosphate synthase
ECA738_g21812.t1	IPR013021	Myo-inositol-1-phosphate synthase, GAPDH-like
ECA738_g21812.t1	IPR036291	NAD(P)-binding domain superfamily
ECA738_g11198.t1	IPR050920	Nematode receptor-like class delta
ECA738_g11198.t1	IPR019421	7TM GPCR, serpentine receptor class d (Srd)
ECA738_g7715.t1	IPR022559	Protein SUP-1-like
ECA738_g19225.t1	IPR013087	Zinc finger C2H2-type
ECA738_g19225.t1	IPR052797	Regulatory Factors in Gene Expression and Cell Death
ECA738_g2914.t1	IPR029787	Nucleotide cyclase
ECA738_g2914.t1	IPR018297	Adenylyl cyclase class-4/guanylyl cyclase, conserved site
ECA738_g2914.t1	IPR001054	Adenylyl cyclase class-3/4/guanylyl cyclase
ECA738_g2914.t1	IPR032628	Adenylate cyclase, N-terminal
ECA738_g2914.t1	IPR030672	Adenylate cyclase
ECA738_g20493.t1	IPR035979	RNA-binding domain superfamily
ECA738_g8334.t1	IPR050874	Diverse function phospholipase D-related protein
ECA738_g8334.t1	IPR001736	Phospholipase D/Transphosphatidylase
ECA738_g8334.t1	IPR032803	PLD-like domain
ECA738_g17846.t1	IPR000253	Forkhead-associated (FHA) domain
ECA738_g17846.t1	IPR037912	Microspherule protein 1
ECA738_g17846.t1	IPR025999	Microspherule protein, N-terminal domain
ECA738_g17846.t1	IPR008984	SMAD/FHA domain superfamily
ECA738_g8323.t1	IPR005829	Sugar transporter, conserved site
ECA738_g8323.t1	IPR036259	MFS transporter superfamily
ECA738_g8323.t1	IPR020846	Major facilitator superfamily domain
ECA738_g8323.t1	IPR003663	Sugar/inositol transporter
ECA738_g8323.t1	IPR005828	Major facilitator, sugar transporter-like
ECA738_g8323.t1	IPR050814	Myo-inositol Transporter
ECA738_g7864.t1	IPR006583	PAN-3 domain
ECA738_g7864.t1	IPR016187	C-type lectin fold
ECA738_g10308.t1	IPR045115	BolA-like protein 2
ECA738_g10308.t1	IPR002634	BolA protein
ECA738_g10308.t1	IPR036065	BolA-like superfamily
ECA738_g19281.t1	IPR001810	F-box domain
ECA738_g19281.t1	IPR036047	F-box-like domain superfamily
ECA738_g21752.t1	IPR008271	Serine/threonine-protein kinase, active site
ECA738_g21752.t1	IPR016024	Armadillo-type fold
ECA738_g21752.t1	IPR011009	Protein kinase-like domain superfamily
ECA738_g21752.t1	IPR000719	Protein kinase domain
ECA738_g21752.t1	IPR001680	WD40 repeat
ECA738_g21752.t1	IPR055231	VPS15-like, helical domain
ECA738_g21752.t1	IPR045162	Serine/threonine-protein kinase Vps15-like
ECA738_g21752.t1	IPR021133	HEAT, type 2
ECA738_g21752.t1	IPR036322	WD40-repeat-containing domain superfamily
ECA738_g21752.t1	IPR015943	WD40/YVTN repeat-like-containing domain superfamily
ECA738_g21752.t1	IPR011989	Armadillo-like helical
ECA738_g2987.t1	IPR002919	Trypsin Inhibitor-like, cysteine rich domain
ECA738_g2987.t1	IPR051368	Serine Protease Inhibitor-like TIL Domain
ECA738_g2987.t1	IPR036084	Serine protease inhibitor-like superfamily
ECA738_g10662.t1	IPR019428	7TM GPCR, serpentine receptor class r (Str)
ECA738_g5582.t1	IPR002420	C2 phosphatidylinositol 3-kinase-type domain
ECA738_g5582.t1	IPR035892	C2 domain superfamily
ECA738_g17605.t1	IPR019429	7TM GPCR, serpentine chemoreceptor class i (Sri)
ECA738_g11784.t1	IPR039267	U7 snRNA-associated Sm-like protein Lsm11
ECA738_g11784.t1	IPR010920	LSM domain superfamily
ECA738_g11784.t1	IPR001163	Sm domain, eukaryotic/archaea-type
ECA738_g2122.t1	IPR000558	Histone H2B
ECA738_g2122.t1	IPR009072	Histone-fold
ECA738_g2122.t1	IPR007125	Histone H2A/H2B/H3
ECA738_g9231.t1	IPR003280	Two pore domain potassium channel
ECA738_g9231.t1	IPR013099	Potassium channel domain
ECA738_g9231.t1	IPR005410	Two pore domain potassium channel, THIK
ECA738_g11616.t1	IPR000276	G protein-coupled receptor, rhodopsin-like
ECA738_g11616.t1	IPR017452	GPCR, rhodopsin-like, 7TM
ECA738_g9993.t1	IPR001810	F-box domain
ECA738_g9993.t1	IPR053222	Zygotic Embryogenesis-Associated Protein
ECA738_g9993.t1	IPR012885	Sdz-33, F-box domain
ECA738_g16397.t1	IPR001202	WW domain
ECA738_g16397.t1	IPR036020	WW domain superfamily
ECA738_g22670.t1	IPR003103	BAG domain
ECA738_g22670.t1	IPR057133	Nuclear anchorage protein 1, spectrin repeat domain 2
ECA738_g22670.t1	IPR057132	Nuclear anchorage protein 1, spectrin repeat domain
ECA738_g22670.t1	IPR057134	Nuclear anchorage protein 1, spectrin-like repeat domain 3
ECA738_g13793.t1	IPR013809	ENTH domain
ECA738_g13793.t1	IPR035964	I/LWEQ domain superfamily
ECA738_g13793.t1	IPR008942	ENTH/VHS
ECA738_g13793.t1	IPR002558	I/LWEQ domain
ECA738_g13793.t1	IPR011417	AP180 N-terminal homology (ANTH) domain
ECA738_g13793.t1	IPR030224	Sla2 family
ECA738_g14842.t1	IPR010761	Clc protein-like
ECA738_g14842.t1	IPR050579	Peripheral myelin protein 22/Epithelial membrane protein-like
ECA738_g14842.t1	IPR017974	Claudin, conserved site
ECA738_g21947.t1	IPR001163	Sm domain, eukaryotic/archaea-type
ECA738_g21947.t1	IPR047575	Sm domain
ECA738_g21947.t1	IPR010920	LSM domain superfamily
ECA738_g21947.t1	IPR044642	U6 snRNA-associated Sm-like protein Lsm1/8
ECA738_g21947.t1	IPR034104	Sm-like protein Lsm1
ECA738_g15119.t1	IPR016186	C-type lectin-like/link domain superfamily
ECA738_g15119.t1	IPR050976	Snake venom C-type lectin-like
ECA738_g15119.t1	IPR035914	Spermadhesin, CUB domain superfamily
ECA738_g15119.t1	IPR000859	CUB domain
ECA738_g15119.t1	IPR001304	C-type lectin-like
ECA738_g15119.t1	IPR016187	C-type lectin fold
ECA738_g21799.t1	IPR001680	WD40 repeat
ECA738_g21799.t1	IPR015943	WD40/YVTN repeat-like-containing domain superfamily
ECA738_g21799.t1	IPR016346	G-protein subunit beta 1-5
ECA738_g21799.t1	IPR019775	WD40 repeat, conserved site
ECA738_g21799.t1	IPR001632	G-protein beta subunit, WD40 repeats
ECA738_g21799.t1	IPR036322	WD40-repeat-containing domain superfamily
ECA738_g21799.t1	IPR020472	PAC1/LIS1-like, WD-40 repeat
ECA738_g9871.t1	IPR027267	AH/BAR domain superfamily
ECA738_g9955.t1	IPR002486	Nematode cuticle collagen, N-terminal
ECA738_g9955.t1	IPR008160	Collagen triple helix repeat
ECA738_g12056.t1	IPR009011	Mannose-6-phosphate receptor binding domain superfamily
ECA738_g12056.t1	IPR044865	MRH domain
ECA738_g12056.t1	IPR012913	Protein OS9-like domain
ECA738_g12056.t1	IPR045149	Protein OS-9-like
ECA738_g6930.t1	IPR019428	7TM GPCR, serpentine receptor class r (Str)
ECA738_g3804.t1	IPR002816	TraB/PrgY/GumN family
ECA738_g3804.t1	IPR040230	Protease TIKI1/2-like
ECA738_g1972.t1	IPR008197	WAP-type 'four-disulfide core' domain
ECA738_g14916.t2	IPR032710	NTF2-like domain superfamily
ECA738_g18907.t1	IPR003839	7TM GPCR, serpentine receptor class u (Sru)
ECA738_g2346.t1	IPR002542	T20D4.11-like domain
ECA738_g17634.t1	IPR052039	Caspase-related proteases and regulators
ECA738_g17634.t1	IPR015917	Peptidase C14A, caspase catalytic domain
ECA738_g17634.t1	IPR029030	Caspase-like domain superfamily
ECA738_g17634.t1	IPR011600	Peptidase C14, caspase domain
ECA738_g17634.t1	IPR002138	Peptidase C14, caspase non-catalytic subunit p10
ECA738_g6474.t1	IPR045079	Oxoprolinase-like
ECA738_g6474.t1	IPR008040	Hydantoinase/oxoprolinase, N-terminal
ECA738_g6474.t1	IPR002821	Hydantoinase A/oxoprolinase
ECA738_g6474.t1	IPR003692	Hydantoinase B/oxoprolinase
ECA738_g6474.t1	IPR049517	Acetophenone carboxylase-like, C-terminal domain
ECA738_g13830.t1	IPR004911	Gamma interferon inducible lysosomal thiol reductase GILT
ECA738_g12605.t1	IPR001611	Leucine-rich repeat
ECA738_g12605.t1	IPR003591	Leucine-rich repeat, typical subtype
ECA738_g12605.t1	IPR056363	Leucine-rich repeat and WD repeat-containing protein 1, LRR domain
ECA738_g12605.t1	IPR032675	Leucine-rich repeat domain superfamily
ECA738_g12605.t1	IPR050216	Leucine-rich repeat domain-containing protein
ECA738_g12846.t1	IPR002213	UDP-glucuronosyl/UDP-glucosyltransferase
ECA738_g12846.t1	IPR050271	UDP-glycosyltransferase
ECA738_g14397.t1	IPR018817	7TM GPCR, serpentine receptor class z (Srz)
ECA738_g10828.t1	IPR019428	7TM GPCR, serpentine receptor class r (Str)
ECA738_g19566.t1	IPR001060	FCH domain
ECA738_g19566.t1	IPR001452	SH3 domain
ECA738_g19566.t1	IPR011072	HR1 rho-binding domain
ECA738_g19566.t1	IPR031160	F-BAR domain
ECA738_g19566.t1	IPR057870	TOCA, HR1 domain
ECA738_g19566.t1	IPR027267	AH/BAR domain superfamily
ECA738_g19566.t1	IPR036028	SH3-like domain superfamily
ECA738_g11988.t1	IPR000608	Ubiquitin-conjugating (UBC), catalytic core domain
ECA738_g11988.t1	IPR016135	Ubiquitin-conjugating enzyme/RWD-like
ECA738_g6208.t1	IPR036734	Neurotransmitter-gated ion-channel ligand-binding domain superfamily
ECA738_g6208.t1	IPR006201	Neurotransmitter-gated ion-channel
ECA738_g6208.t1	IPR006202	Neurotransmitter-gated ion-channel ligand-binding domain
ECA738_g6934.t1	IPR036941	Receptor L-domain superfamily
ECA738_g6934.t1	IPR000494	Receptor L-domain
ECA738_g6934.t1	IPR053079	SPS2 domain-containing protein
ECA738_g8567.t1	IPR029058	Alpha/Beta hydrolase fold
ECA738_g8567.t1	IPR025483	Lipase, eukaryotic
ECA738_g8567.t1	IPR006693	Partial AB-hydrolase lipase domain
ECA738_g2362.t1	IPR043187	Esterase CM06B1-like
ECA738_g2362.t1	IPR002018	Carboxylesterase, type B
ECA738_g2362.t1	IPR019826	Carboxylesterase type B, active site
ECA738_g2362.t1	IPR029058	Alpha/Beta hydrolase fold
ECA738_g877.t1	IPR001752	Kinesin motor domain
ECA738_g877.t1	IPR019821	Kinesin motor domain, conserved site
ECA738_g877.t1	IPR036961	Kinesin motor domain superfamily
ECA738_g877.t1	IPR027417	P-loop containing nucleoside triphosphate hydrolase
ECA738_g877.t1	IPR027640	Kinesin-like protein
ECA738_g5608.t1	IPR030616	Aurora kinase-like
ECA738_g5608.t1	IPR000719	Protein kinase domain
ECA738_g5608.t1	IPR011009	Protein kinase-like domain superfamily
ECA738_g5608.t1	IPR008271	Serine/threonine-protein kinase, active site
ECA738_g5608.t1	IPR017441	Protein kinase, ATP binding site
ECA738_g3198.t1	IPR057131	Fibronectin type-III domain, nematodes
ECA738_g17581.t1	IPR006797	PRELI/MSF1 domain
ECA738_g17581.t1	IPR037365	Slowmo/Ups family
ECA738_g9819.t1	IPR015883	Glycoside hydrolase family 20, catalytic domain
ECA738_g9819.t1	IPR017853	Glycoside hydrolase superfamily
ECA738_g9819.t1	IPR038901	Hexosaminidase D-like
ECA738_g12355.t2	IPR002184	7TM GPCR, serpentine receptor class b (Srb)
ECA738_g4706.t1	IPR000988	Large ribosomal subunit protein eL24-related, N-terminal
ECA738_g4706.t1	IPR038630	Ribosomal protein L24e/L24 superfamily
ECA738_g4706.t1	IPR056366	Large ribosomal subunit protein eL24
ECA738_g4706.t1	IPR011017	TRASH domain
ECA738_g4706.t1	IPR023442	Large ribosomal subunit protein eL24, conserved site
ECA738_g18704.t1	IPR001628	Zinc finger, nuclear hormone receptor-type
ECA738_g18704.t1	IPR052499	Caenorhabditis elegans Nuclear Hormone Receptors
ECA738_g18704.t1	IPR013088	Zinc finger, NHR/GATA-type
ECA738_g20576.t1	IPR036072	Class I myosin, motor domain
ECA738_g20576.t1	IPR036961	Kinesin motor domain superfamily
ECA738_g20576.t1	IPR001609	Myosin head, motor domain-like
ECA738_g20576.t1	IPR010926	Class I myosin tail homology domain
ECA738_g20576.t1	IPR027417	P-loop containing nucleoside triphosphate hydrolase
ECA738_g8162.t1	IPR051041	FMRFamide-related neuropeptide
ECA738_g2974.t1	IPR050920	Nematode receptor-like class delta
ECA738_g2974.t1	IPR019421	7TM GPCR, serpentine receptor class d (Srd)
ECA738_g10599.t1	IPR053220	Nematode receptor-like serpentine class H
ECA738_g10599.t1	IPR019422	7TM GPCR, serpentine receptor class h (Srh)
ECA738_g11731.t1	IPR011009	Protein kinase-like domain superfamily
ECA738_g11731.t1	IPR000719	Protein kinase domain
ECA738_g11731.t1	IPR008352	Mitogen-activated protein (MAP) kinase HOG-like
ECA738_g11731.t1	IPR050117	Mitogen-activated protein (MAP) kinase
ECA738_g11731.t1	IPR003527	Mitogen-activated protein (MAP) kinase, conserved site
ECA738_g11731.t1	IPR017441	Protein kinase, ATP binding site
ECA738_g7383.t1	IPR039871	Protein FAM8A1
ECA738_g7383.t1	IPR010432	RDD
ECA738_g13105.t3	IPR004014	Cation-transporting P-type ATPase, N-terminal
ECA738_g13105.t3	IPR001757	P-type ATPase
ECA738_g13105.t3	IPR018303	P-type ATPase, phosphorylation site
ECA738_g13105.t3	IPR036412	HAD-like superfamily
ECA738_g13105.t3	IPR008250	P-type ATPase, A domain superfamily
ECA738_g13105.t3	IPR023299	P-type ATPase, cytoplasmic domain N
ECA738_g13105.t3	IPR006544	P-type ATPase, subfamily V
ECA738_g13105.t3	IPR044492	P-type ATPase, haloacid dehalogenase domain
ECA738_g13105.t3	IPR047821	P5B-type ATPase
ECA738_g13105.t3	IPR023298	P-type ATPase, transmembrane domain superfamily
ECA738_g13105.t3	IPR023214	HAD superfamily
ECA738_g13105.t3	IPR047819	P5B-type ATPase, N-terminal
ECA738_g19489.t1	IPR029033	Histidine phosphatase superfamily
ECA738_g19489.t1	IPR000560	Histidine phosphatase superfamily, clade-2
ECA738_g19489.t1	IPR050645	Histidine Acid Phosphatase
ECA738_g1013.t1	IPR003582	ShKT domain
ECA738_g1013.t1	IPR019791	Haem peroxidase, animal-type
ECA738_g1013.t1	IPR010255	Haem peroxidase superfamily
ECA738_g1013.t1	IPR037120	Haem peroxidase domain superfamily, animal type
ECA738_g21841.t1	IPR035274	Protein of unknown function DUF5352
ECA738_g5016.t1	IPR019833	Manganese/iron superoxide dismutase, binding site
ECA738_g5016.t1	IPR036324	Manganese/iron superoxide dismutase, N-terminal domain superfamily
ECA738_g5016.t1	IPR001189	Manganese/iron superoxide dismutase
ECA738_g5016.t1	IPR019831	Manganese/iron superoxide dismutase, N-terminal
ECA738_g5016.t1	IPR050265	Iron/Manganese Superoxide Dismutase
ECA738_g5016.t1	IPR019832	Manganese/iron superoxide dismutase, C-terminal
ECA738_g5016.t1	IPR036314	Manganese/iron superoxide dismutase, C-terminal domain superfamily
ECA738_g21271.t2	IPR040161	F-box A protein FB224
ECA738_g21271.t2	IPR001810	F-box domain
ECA738_g21271.t2	IPR002900	Domain of unknown function DUF38/FTH, Caenorhabditis species
ECA738_g21271.t2	IPR036047	F-box-like domain superfamily
ECA738_g2983.t1	IPR001356	Homeodomain
ECA738_g2983.t1	IPR017970	Homeobox, conserved site
ECA738_g2983.t1	IPR031701	Homeobox protein SIX1, N-terminal SD domain
ECA738_g2983.t1	IPR009057	Homedomain-like superfamily
ECA738_g18493.t1	IPR029063	S-adenosyl-L-methionine-dependent methyltransferase superfamily
ECA738_g18493.t1	IPR012901	Carnosine N-methyltransferase
ECA738_g21422.t1	IPR040161	F-box A protein FB224
ECA738_g21422.t1	IPR002900	Domain of unknown function DUF38/FTH, Caenorhabditis species
ECA738_g21422.t1	IPR001810	F-box domain
ECA738_g3721.t1	IPR056711	Domain of unknown function DUF7809
ECA738_g5542.t1	IPR000719	Protein kinase domain
ECA738_g5542.t1	IPR050235	Casein Kinase 1 Ser/Thr Protein Kinase
ECA738_g5542.t1	IPR011009	Protein kinase-like domain superfamily
ECA738_g5542.t1	IPR017441	Protein kinase, ATP binding site
ECA738_g483.t1	IPR005018	DOMON domain
ECA738_g9999.t1	IPR006677	tRNA intron endonuclease, catalytic domain-like
ECA738_g9999.t1	IPR011856	tRNA endonuclease-like domain superfamily
ECA738_g9999.t1	IPR036167	tRNA intron endonuclease, catalytic domain-like superfamily
ECA738_g9999.t1	IPR006676	tRNA-splicing endonuclease
ECA738_g21113.t1	IPR004911	Gamma interferon inducible lysosomal thiol reductase GILT
ECA738_g12204.t1	IPR000719	Protein kinase domain
ECA738_g12204.t1	IPR002219	Protein kinase C-like, phorbol ester/diacylglycerol-binding domain
ECA738_g12204.t1	IPR008271	Serine/threonine-protein kinase, active site
ECA738_g12204.t1	IPR057764	Serine/threonine-protein kinase D1-3-like, ubiquitin-like domain
ECA738_g12204.t1	IPR011993	PH-like domain superfamily
ECA738_g12204.t1	IPR001849	Pleckstrin homology domain
ECA738_g12204.t1	IPR046349	C1-like domain superfamily
ECA738_g12204.t1	IPR011009	Protein kinase-like domain superfamily
ECA738_g12204.t1	IPR017441	Protein kinase, ATP binding site
ECA738_g11420.t1	IPR036400	Cytochrome b5-like heme/steroid binding domain superfamily
ECA738_g10022.t1	IPR024483	Glia associated membrane protein glam-1
ECA738_g14869.t1	IPR009283	Apyrase
ECA738_g14869.t1	IPR036258	Apyrase superfamily
ECA738_g8583.t1	IPR006570	SPK domain
ECA738_g8583.t1	IPR053315	Peptidase C14A
ECA738_g9898.t1	IPR019379	Gamma-secretase aspartyl protease complex, presenilin enhancer-2 subunit
ECA738_g3059.t1	IPR027417	P-loop containing nucleoside triphosphate hydrolase
ECA738_g3059.t1	IPR047854	Replication factor C, lid domain
ECA738_g3059.t1	IPR008921	DNA polymerase III, clamp loader complex, gamma/delta/delta subunit, C-terminal
ECA738_g3059.t1	IPR050238	DNA Replication and Repair Clamp Loader Complex
ECA738_g13944.t1	IPR042317	F-box protein she-1-like
ECA738_g13944.t1	IPR001810	F-box domain
ECA738_g13944.t1	IPR012885	Sdz-33, F-box domain
ECA738_g1215.t2	IPR029175	Exocyst complex component EXOC2/Sec5
ECA738_g1215.t2	IPR002909	IPT domain
ECA738_g1215.t2	IPR014756	Immunoglobulin E-set
ECA738_g1215.t2	IPR013783	Immunoglobulin-like fold
ECA738_g1215.t2	IPR039481	Exocyst complex component EXOC2/Sec5, N-terminal domain
ECA738_g20673.t1	IPR005822	Large ribosomal subunit protein uL13
ECA738_g20673.t1	IPR036899	Large ribosomal subunit protein uL13 superfamily
ECA738_g20673.t1	IPR023563	Large ribosomal subunit protein uL13, conserved site
ECA738_g20673.t1	IPR005755	Large ribosomal subunit protein uL13, eukaryotic/archaeal
ECA738_g20423.t2	IPR010601	Protein of unknown function DUF1182
ECA738_g15032.t2	IPR003609	PAN/Apple domain
ECA738_g16112.t1	IPR001841	Zinc finger, RING-type
ECA738_g16112.t1	IPR056711	Domain of unknown function DUF7809
ECA738_g16112.t1	IPR013083	Zinc finger, RING/FYVE/PHD-type
ECA738_g15133.t1	IPR036388	Winged helix-like DNA-binding domain superfamily
ECA738_g12003.t1	IPR032675	Leucine-rich repeat domain superfamily
ECA738_g10901.t1	IPR019428	7TM GPCR, serpentine receptor class r (Str)
ECA738_g21697.t2	IPR002083	MATH/TRAF domain
ECA738_g21697.t2	IPR008974	TRAF-like
ECA738_g8836.t1	IPR008139	Saposin B type domain
ECA738_g8836.t1	IPR011001	Saposin-like
ECA738_g14284.t2	IPR031658	Cyclin, C-terminal domain 2
ECA738_g14284.t2	IPR043198	Cyclin/Cyclin-like subunit Ssn8
ECA738_g14284.t2	IPR036915	Cyclin-like superfamily
ECA738_g14284.t2	IPR006671	Cyclin, N-terminal
ECA738_g17411.t1	IPR001223	Glycoside hydrolase family 18, catalytic domain
ECA738_g17411.t1	IPR017853	Glycoside hydrolase superfamily
ECA738_g17411.t1	IPR011583	Chitinase II/V-like, catalytic domain
ECA738_g17411.t1	IPR050314	Glycosyl Hydrolase Family 18
ECA738_g17411.t1	IPR029070	Chitinase insertion domain superfamily
ECA738_g18485.t1	IPR020103	Pseudouridine synthase, catalytic domain superfamily
ECA738_g18485.t1	IPR048741	Pus10-like, C-terminal
ECA738_g18485.t1	IPR039894	tRNA pseudouridine synthase Pus10-like
ECA738_g6882.t1	IPR019423	7TM GPCR, serpentine receptor class j (Srj)
ECA738_g9473.t1	IPR050598	Cellular Amino Acid Transporter
ECA738_g9473.t1	IPR002293	Amino acid/polyamine transporter I
ECA738_g14026.t1	IPR050296	Antennapedia-type homeobox
ECA738_g14026.t1	IPR001356	Homeodomain
ECA738_g14026.t1	IPR009057	Homedomain-like superfamily
ECA738_g14026.t1	IPR017970	Homeobox, conserved site
ECA738_g14026.t1	IPR020479	Homeodomain, metazoa
ECA738_g2397.t1	IPR046328	ETS family
ECA738_g2397.t1	IPR000418	Ets domain
ECA738_g2397.t1	IPR036390	Winged helix DNA-binding domain superfamily
ECA738_g2397.t1	IPR036388	Winged helix-like DNA-binding domain superfamily
ECA738_g9135.t1	IPR001461	Aspartic peptidase A1
ECA738_g9135.t1	IPR021109	Aspartic peptidase domain superfamily
ECA738_g9135.t1	IPR033121	Peptidase family A1 domain
ECA738_g9135.t1	IPR034164	Pepsin-like domain
ECA738_g15285.t1	IPR018817	7TM GPCR, serpentine receptor class z (Srz)
ECA738_g12128.t1	IPR036438	Insulin-like superfamily
ECA738_g12128.t1	IPR052335	Insulin-like regulatory peptides
ECA738_g12128.t1	IPR003235	Nematode insulin-like peptide, beta type
ECA738_g16445.t1	IPR011545	DEAD/DEAH-box helicase domain
ECA738_g16445.t1	IPR050079	DEAD box RNA helicase
ECA738_g16445.t1	IPR027417	P-loop containing nucleoside triphosphate hydrolase
ECA738_g16445.t1	IPR001650	Helicase, C-terminal domain-like
ECA738_g16445.t1	IPR000629	ATP-dependent RNA helicase DEAD-box, conserved site
ECA738_g16445.t1	IPR014001	Helicase superfamily 1/2, ATP-binding domain
ECA738_g8315.t1	IPR053222	Zygotic Embryogenesis-Associated Protein
ECA738_g8315.t1	IPR012885	Sdz-33, F-box domain
ECA738_g14269.t1	IPR016638	Uncharacterised protein family UPF0376
ECA738_g14269.t1	IPR002542	T20D4.11-like domain
ECA738_g718.t1	IPR009075	Acyl-CoA dehydrogenase/oxidase, C-terminal
ECA738_g718.t1	IPR009100	Acyl-CoA dehydrogenase/oxidase, N-terminal and middle domain superfamily
ECA738_g718.t1	IPR006089	Acyl-CoA dehydrogenase, conserved site
ECA738_g718.t1	IPR037069	Acyl-CoA dehydrogenase/oxidase, N-terminal domain superfamily
ECA738_g718.t1	IPR013786	Acyl-CoA dehydrogenase/oxidase, N-terminal
ECA738_g718.t1	IPR036250	Acyl-CoA dehydrogenase-like, C-terminal
ECA738_g718.t1	IPR006091	Acyl-CoA oxidase/dehydrogenase, middle domain
ECA738_g718.t1	IPR049448	ACAD9/ACADV-like, C-terminal domain
ECA738_g718.t1	IPR046373	Acyl-CoA oxidase/dehydrogenase, middle domain superfamily
ECA738_g10456.t1	IPR009497	Regulator protein, PHA-1
ECA738_g6606.t1	IPR002504	NAD kinase
ECA738_g6606.t1	IPR017438	Inorganic polyphosphate/ATP-NAD kinase, N-terminal
ECA738_g6606.t1	IPR017437	ATP-NAD kinase, PpnK-type, C-terminal
ECA738_g6606.t1	IPR016064	NAD kinase/diacylglycerol kinase-like domain superfamily
ECA738_g12216.t1	IPR028079	Zc3h12a-like Ribonuclease NYN domain
ECA738_g8181.t1	IPR056014	Domain of unknown function DUF7592
ECA738_g8181.t1	IPR003366	CUB-like domain
ECA738_g8181.t1	IPR056013	Domain of unknown function DUF7591
ECA738_g21875.t2	IPR018108	Mitochondrial carrier protein, transmembrane region
ECA738_g21875.t2	IPR023395	Mitochondrial carrier protein domain superfamily
ECA738_g9730.t1	IPR027417	P-loop containing nucleoside triphosphate hydrolase
ECA738_g9730.t1	IPR000330	SNF2, N-terminal
ECA738_g9730.t1	IPR049730	SNF2/RAD5-like, C-terminal helicase domain
ECA738_g9730.t1	IPR014001	Helicase superfamily 1/2, ATP-binding domain
ECA738_g9730.t1	IPR001650	Helicase, C-terminal domain-like
ECA738_g9730.t1	IPR038718	SNF2-like, N-terminal domain superfamily
ECA738_g15368.t1	IPR002900	Domain of unknown function DUF38/FTH, Caenorhabditis species
ECA738_g15368.t1	IPR001810	F-box domain
ECA738_g15368.t1	IPR036047	F-box-like domain superfamily
ECA738_g15368.t1	IPR040161	F-box A protein FB224
ECA738_g1624.t2	IPR000928	SNAP-25 domain
ECA738_g1624.t2	IPR000727	Target SNARE coiled-coil homology domain
ECA738_g8549.t1	IPR002213	UDP-glucuronosyl/UDP-glucosyltransferase
ECA738_g8549.t1	IPR050271	UDP-glycosyltransferase
ECA738_g9688.t1	IPR016722	DNA polymerase alpha, subunit B
ECA738_g9688.t1	IPR054300	DNA polymerase alpha subunit B, OB domain
ECA738_g9688.t1	IPR013627	DNA polymerase alpha, subunit B, N-terminal
ECA738_g9688.t1	IPR007185	DNA polymerase alpha/delta/epsilon, subunit B
ECA738_g9688.t1	IPR043034	DNA polymerase alpha, subunit B, N-terminal domain superfamily
ECA738_g13222.t1	IPR036264	Bacterial exopeptidase dimerisation domain
ECA738_g13222.t1	IPR002933	Peptidase M20
ECA738_g13222.t1	IPR010159	N-acyl-L-amino-acid amidohydrolase
ECA738_g13222.t1	IPR001261	ArgE/DapE/ACY1/CPG2/YscS, conserved site
ECA738_g13222.t1	IPR011650	Peptidase M20, dimerisation domain
ECA738_g13222.t1	IPR052083	Aminoacylase-1 peptidase M20A
ECA738_g2856.t1	IPR029058	Alpha/Beta hydrolase fold
ECA738_g2856.t1	IPR002921	Fungal lipase-type domain
ECA738_g9531.t1	IPR016024	Armadillo-type fold
ECA738_g9531.t1	IPR002652	Importin-alpha, importin-beta-binding domain
ECA738_g9531.t1	IPR011989	Armadillo-like helical
ECA738_g9531.t1	IPR032413	Atypical Arm repeat
ECA738_g889.t1	IPR052797	Regulatory Factors in Gene Expression and Cell Death
ECA738_g889.t1	IPR013087	Zinc finger C2H2-type
ECA738_g22344.t1	IPR012885	Sdz-33, F-box domain
ECA738_g22344.t1	IPR053222	Zygotic Embryogenesis-Associated Protein
ECA738_g13059.t2	IPR010301	Ribosomal RNA processing protein 1
ECA738_g16472.t1	IPR015883	Glycoside hydrolase family 20, catalytic domain
ECA738_g16472.t1	IPR038901	Hexosaminidase D-like
ECA738_g16472.t1	IPR017853	Glycoside hydrolase superfamily
ECA738_g9765.t1	IPR013123	RNA 2-O ribose methyltransferase, substrate binding
ECA738_g9765.t1	IPR029026	tRNA (guanine-N1-)-methyltransferase, N-terminal
ECA738_g9765.t1	IPR047261	rRNA methyltransferase 1, methyltransferase domain
ECA738_g9765.t1	IPR047182	rRNA methyltransferase 1, mitochondrial
ECA738_g9765.t1	IPR029028	Alpha/beta knot methyltransferases
ECA738_g9765.t1	IPR029064	Ribosomal protein eL30-like superfamily
ECA738_g9765.t1	IPR001537	tRNA/rRNA methyltransferase, SpoU type
ECA738_g9800.t1	IPR040911	Exostosin, GT47 domain
ECA738_g9800.t1	IPR004263	Exostosin-like
ECA738_g9800.t1	IPR015338	Glycosyl transferase 64 domain
ECA738_g9800.t1	IPR029044	Nucleotide-diphospho-sugar transferases
ECA738_g13305.t1	IPR005018	DOMON domain
ECA738_g4066.t3	IPR000731	Sterol-sensing domain
ECA738_g4066.t3	IPR051697	Patched domain-containing protein
ECA738_g6379.t1	IPR042289	Cytochrome c oxidase assembly factor 6 homolog
ECA738_g17849.t1	IPR001810	F-box domain
ECA738_g17849.t1	IPR053222	Zygotic Embryogenesis-Associated Protein
ECA738_g20517.t1	IPR054125	MCM5, C-terminal domain
ECA738_g20517.t1	IPR027925	MCM, N-terminal domain
ECA738_g20517.t1	IPR012340	Nucleic acid-binding, OB-fold
ECA738_g20517.t1	IPR031327	Mini-chromosome maintenance protein
ECA738_g20517.t1	IPR041562	MCM, AAA-lid domain
ECA738_g20517.t1	IPR027417	P-loop containing nucleoside triphosphate hydrolase
ECA738_g20517.t1	IPR033762	MCM OB domain
ECA738_g20517.t1	IPR008048	DNA replication licensing factor Mcm5
ECA738_g20517.t1	IPR001208	MCM domain
ECA738_g20517.t1	IPR018525	Mini-chromosome maintenance, conserved site
ECA738_g8935.t1	IPR000403	Phosphatidylinositol 3-/4-kinase, catalytic domain
ECA738_g8935.t1	IPR039756	Type II phosphatidylinositol 4-kinase Lsb6/PI4K2
ECA738_g7107.t1	IPR040161	F-box A protein FB224
ECA738_g7107.t1	IPR002900	Domain of unknown function DUF38/FTH, Caenorhabditis species
ECA738_g3217.t1	IPR001283	Cysteine-rich secretory protein-related
ECA738_g3217.t1	IPR002413	Venom allergen 5-like
ECA738_g3217.t1	IPR014044	CAP domain
ECA738_g3217.t1	IPR035940	CAP superfamily
ECA738_g14453.t1	IPR016186	C-type lectin-like/link domain superfamily
ECA738_g14453.t1	IPR001304	C-type lectin-like
ECA738_g14453.t1	IPR016187	C-type lectin fold
ECA738_g16569.t1	IPR000535	Major sperm protein (MSP) domain
ECA738_g16569.t1	IPR013783	Immunoglobulin-like fold
ECA738_g16569.t1	IPR051774	Sperm-specific class P
ECA738_g16569.t1	IPR008962	PapD-like superfamily
ECA738_g21359.t1	IPR022683	Peptidase C2, calpain, domain III
ECA738_g21359.t1	IPR022682	Peptidase C2, calpain, large subunit, domain III
ECA738_g21359.t1	IPR022684	Peptidase C2, calpain family
ECA738_g21359.t1	IPR001300	Peptidase C2, calpain, catalytic domain
ECA738_g21359.t1	IPR038765	Papain-like cysteine peptidase superfamily
ECA738_g21359.t1	IPR000169	Cysteine peptidase, cysteine active site
ECA738_g21359.t1	IPR036213	Calpain large subunit, domain III superfamily
ECA738_g21359.t1	IPR033883	Calpain subdomain III
ECA738_g9071.t1	IPR008551	Transport and Golgi organisation protein 2
ECA738_g12257.t1	IPR008962	PapD-like superfamily
ECA738_g12257.t1	IPR013783	Immunoglobulin-like fold
ECA738_g6455.t1	IPR051694	Immunoregulatory Receptor-like
ECA738_g15678.t1	IPR047916	Tau-tubulin kinase homolog Asator-like, catalytic domain
ECA738_g15678.t1	IPR008271	Serine/threonine-protein kinase, active site
ECA738_g15678.t1	IPR000719	Protein kinase domain
ECA738_g15678.t1	IPR050235	Casein Kinase 1 Ser/Thr Protein Kinase
ECA738_g15678.t1	IPR011009	Protein kinase-like domain superfamily
ECA738_g21643.t1	IPR011333	SKP1/BTB/POZ domain superfamily
ECA738_g21643.t1	IPR000210	BTB/POZ domain
ECA738_g19165.t1	IPR006583	PAN-3 domain
ECA738_g17806.t1	IPR038772	Sphingomyelinase C/Sphingomyelin phosphodiesterase 2-like
ECA738_g17806.t1	IPR036691	Endonuclease/exonuclease/phosphatase superfamily
ECA738_g17806.t1	IPR005135	Endonuclease/exonuclease/phosphatase
ECA738_g18677.t1	IPR016073	SKP1 component, POZ domain
ECA738_g18677.t1	IPR011333	SKP1/BTB/POZ domain superfamily
ECA738_g18677.t1	IPR001232	S-phase kinase-associated protein 1-like
ECA738_g18677.t1	IPR016072	SKP1 component, dimerisation
ECA738_g18677.t1	IPR016897	S-phase kinase-associated protein 1
ECA738_g18677.t1	IPR036296	SKP1-like, dimerisation domain superfamily
ECA738_g6813.t1	IPR008164	Repeat of unknown function XGLTT
ECA738_g11813.t1	IPR000407	Nucleoside phosphatase GDA1/CD39
ECA738_g19752.t1	IPR006582	MD domain
ECA738_g19752.t1	IPR057086	Irg-7, N-terminal galactose binding domain
ECA738_g19752.t1	IPR053295	Innate immunity regulator
ECA738_g7113.t3	IPR001628	Zinc finger, nuclear hormone receptor-type
ECA738_g7113.t3	IPR000536	Nuclear hormone receptor, ligand-binding domain
ECA738_g7113.t3	IPR035500	Nuclear hormone receptor-like domain superfamily
ECA738_g7113.t3	IPR051152	Caenorhabditis elegans Orphan Nuclear Receptors
ECA738_g7113.t3	IPR013088	Zinc finger, NHR/GATA-type
ECA738_g20756.t1	IPR038742	FRS2, PTB domain
ECA738_g20756.t1	IPR002404	IRS-type PTB domain
ECA738_g20756.t1	IPR050996	Docking Protein Family (DOK)
ECA738_g20756.t1	IPR011993	PH-like domain superfamily
ECA738_g2062.t1	IPR007883	Protein of unknown function DUF713
ECA738_g2088.t1	IPR001873	Epithelial sodium channel
ECA738_g8193.t1	IPR038765	Papain-like cysteine peptidase superfamily
ECA738_g8193.t1	IPR050185	Ubiquitin carboxyl-terminal hydrolase
ECA738_g8193.t1	IPR028889	Ubiquitin specific protease UPS, catalytic domain
ECA738_g8193.t1	IPR018200	Ubiquitin specific protease, conserved site
ECA738_g8193.t1	IPR036873	Rhodanese-like domain superfamily
ECA738_g8193.t1	IPR001394	Peptidase C19, ubiquitin carboxyl-terminal hydrolase
ECA738_g8547.t1	IPR013087	Zinc finger C2H2-type
ECA738_g8547.t1	IPR036236	Zinc finger C2H2 superfamily
ECA738_g8547.t1	IPR050888	Zinc Finger C2H2-type Transcription Regulators
ECA738_g8235.t1	IPR001810	F-box domain
ECA738_g8235.t1	IPR002900	Domain of unknown function DUF38/FTH, Caenorhabditis species
ECA738_g8235.t1	IPR040161	F-box A protein FB224
ECA738_g8235.t1	IPR041426	Mos1 transposase, HTH domain
ECA738_g14314.t1	IPR000626	Ubiquitin-like domain
ECA738_g14314.t1	IPR029071	Ubiquitin-like domain superfamily
ECA738_g11091.t1	IPR053220	Nematode receptor-like serpentine class H
ECA738_g11091.t1	IPR019422	7TM GPCR, serpentine receptor class h (Srh)
ECA738_g12300.t2	IPR028005	N-acetyltransferase ESCO, zinc-finger
ECA738_g12300.t2	IPR028009	N-acetyltransferase ESCO, acetyl-transferase domain
ECA738_g12308.t1	IPR036322	WD40-repeat-containing domain superfamily
ECA738_g12308.t1	IPR045142	BCAS3-like
ECA738_g12308.t1	IPR015943	WD40/YVTN repeat-like-containing domain superfamily
ECA738_g12308.t1	IPR048382	BCAS3, WD40 domain
ECA738_g12378.t1	IPR000536	Nuclear hormone receptor, ligand-binding domain
ECA738_g12378.t1	IPR035500	Nuclear hormone receptor-like domain superfamily
ECA738_g12378.t1	IPR001628	Zinc finger, nuclear hormone receptor-type
ECA738_g12378.t1	IPR013088	Zinc finger, NHR/GATA-type
ECA738_g15096.t1	IPR048359	Exocyst complex component EXOC6/Sec15, N-terminal domain
ECA738_g15096.t1	IPR042045	Exocyst complex component EXOC6/Sec15, C-terminal, domain 1
ECA738_g15096.t1	IPR042044	EXOC6/PINT-1/Sec15/Tip20, C-terminal, domain 2
ECA738_g15096.t1	IPR046361	Exocyst complex subunit EXOC6/Sec15, C-terminal
ECA738_g15096.t1	IPR007225	Exocyst complex component EXOC6/Sec15
ECA738_g7674.t1	IPR026307	Transmembrane protein 132
ECA738_g7674.t1	IPR055424	Transmembrane protein TMEM132, sixth domain
ECA738_g7674.t1	IPR055423	Transmembrane protein TMEM132, fifth domain
ECA738_g7674.t1	IPR031437	Transmembrane protein family 132, middle domain
ECA738_g9969.t1	IPR000223	Peptidase S26A, signal peptidase I
ECA738_g9969.t1	IPR019533	Peptidase S26
ECA738_g9969.t1	IPR052064	Mitochondrial Inner Membrane Protease Subunit 1
ECA738_g9969.t1	IPR036286	LexA/Signal peptidase-like superfamily
ECA738_g8613.t1	IPR002933	Peptidase M20
ECA738_g8613.t1	IPR001261	ArgE/DapE/ACY1/CPG2/YscS, conserved site
ECA738_g8613.t1	IPR017153	Cytosolic nonspecific dipeptidase/DUG1
ECA738_g8613.t1	IPR051458	Cytosolic and Metallo Dipeptidase
ECA738_g8613.t1	IPR011650	Peptidase M20, dimerisation domain
ECA738_g4039.t1	IPR019421	7TM GPCR, serpentine receptor class d (Srd)
ECA738_g4039.t1	IPR050920	Nematode receptor-like class delta
ECA738_g4297.t1	IPR011009	Protein kinase-like domain superfamily
ECA738_g4297.t1	IPR001245	Serine-threonine/tyrosine-protein kinase, catalytic domain
ECA738_g4297.t1	IPR051997	Serine/threonine-protein kinase NEK
ECA738_g4297.t1	IPR000719	Protein kinase domain
ECA738_g5676.t1	IPR016009	tRNA methyltransferase TRMD/TRM10-type domain
ECA738_g5676.t1	IPR028564	tRNA methyltransferase TRM10-type domain
ECA738_g5676.t1	IPR038459	tRNA methyltransferase TRM10-type domain superfamily
ECA738_g5676.t1	IPR007356	tRNA (guanine(9)-N1)-methyltransferase, eukaryotic
ECA738_g5676.t1	IPR025812	tRNA methyltransferase 10 homolog C, TRM10-type domain
ECA738_g9479.t1	IPR017452	GPCR, rhodopsin-like, 7TM
ECA738_g9479.t1	IPR019427	7TM GPCR, serpentine receptor class w (Srw)
ECA738_g9479.t1	IPR053219	G-protein coupled receptor Dmsr-1
ECA738_g9479.t1	IPR000276	G protein-coupled receptor, rhodopsin-like
ECA738_g11227.t1	IPR035914	Spermadhesin, CUB domain superfamily
ECA738_g11227.t1	IPR018378	C-type lectin, conserved site
ECA738_g11227.t1	IPR001304	C-type lectin-like
ECA738_g11227.t1	IPR000859	CUB domain
ECA738_g11227.t1	IPR016187	C-type lectin fold
ECA738_g11227.t1	IPR016186	C-type lectin-like/link domain superfamily
ECA738_g11227.t1	IPR050976	Snake venom C-type lectin-like
ECA738_g19512.t1	IPR018114	Serine proteases, trypsin family, histidine active site
ECA738_g19512.t1	IPR001254	Serine proteases, trypsin domain
ECA738_g19512.t1	IPR009003	Peptidase S1, PA clan
ECA738_g19512.t1	IPR043504	Peptidase S1, PA clan, chymotrypsin-like fold
ECA738_g19512.t1	IPR001314	Peptidase S1A, chymotrypsin family
ECA738_g19512.t1	IPR033116	Serine proteases, trypsin family, serine active site
ECA738_g19512.t1	IPR051487	Serine/Threonine Proteases with Immune and Developmental Roles
ECA738_g7815.t1	IPR057366	TRPM-like domain
ECA738_g7815.t1	IPR050927	Transient receptor potential cation channel M
ECA738_g22341.t1	IPR012337	Ribonuclease H-like superfamily
ECA738_g22341.t1	IPR036397	Ribonuclease H superfamily
ECA738_g7602.t2	IPR007854	Pre-mRNA polyadenylation factor Fip1 domain
ECA738_g7602.t2	IPR051187	Pre-mRNA 3'-end-processing regulator
ECA738_g4904.t1	IPR006583	PAN-3 domain
ECA738_g4904.t1	IPR016187	C-type lectin fold
ECA738_g3044.t1	IPR002413	Venom allergen 5-like
ECA738_g3044.t1	IPR001283	Cysteine-rich secretory protein-related
ECA738_g3044.t1	IPR014044	CAP domain
ECA738_g3044.t1	IPR035940	CAP superfamily
ECA738_g4449.t1	IPR000990	Innexin
ECA738_g12103.t1	IPR016464	NADH dehydrogenase [ubiquinone] (complex I), alpha subcomplex, subunit 2
ECA738_g12103.t1	IPR007741	Ribosomal protein/NADH dehydrogenase domain
ECA738_g12103.t1	IPR036249	Thioredoxin-like superfamily
ECA738_g3261.t1	IPR001128	Cytochrome P450
ECA738_g3261.t1	IPR017972	Cytochrome P450, conserved site
ECA738_g3261.t1	IPR050182	Cytochrome P450 family 2
ECA738_g3261.t1	IPR002401	Cytochrome P450, E-class, group I
ECA738_g3261.t1	IPR036396	Cytochrome P450 superfamily
ECA738_g10193.t1	IPR017896	4Fe-4S ferredoxin-type, iron-sulphur binding domain
ECA738_g10193.t1	IPR017871	ABC transporter-like, conserved site
ECA738_g10193.t1	IPR034348	RLI, domain 1
ECA738_g10193.t1	IPR013283	RLI1
ECA738_g10193.t1	IPR027417	P-loop containing nucleoside triphosphate hydrolase
ECA738_g10193.t1	IPR007209	RNase L inhibitor RLI-like, possible metal-binding domain
ECA738_g10193.t1	IPR003593	AAA+ ATPase domain
ECA738_g10193.t1	IPR017900	4Fe-4S ferredoxin, iron-sulphur binding, conserved site
ECA738_g10193.t1	IPR003439	ABC transporter-like, ATP-binding domain
ECA738_g13677.t1	IPR006149	EB domain
ECA738_g13677.t1	IPR020901	Proteinase inhibitor I2, Kunitz, conserved site
ECA738_g13677.t1	IPR002223	Pancreatic trypsin inhibitor Kunitz domain
ECA738_g13677.t1	IPR028150	Lustrin, cysteine-rich repeated
ECA738_g13677.t1	IPR036880	Pancreatic trypsin inhibitor Kunitz domain superfamily
ECA738_g13677.t1	IPR053014	Cuticle-associated divergent protein
ECA738_g13677.t1	IPR006150	Cysteine-rich repeat
ECA738_g9176.t1	IPR003492	Batten's disease protein Cln3
ECA738_g431.t1	IPR000209	Peptidase S8/S53 domain
ECA738_g431.t1	IPR022398	Peptidase S8, subtilisin, His-active site
ECA738_g431.t1	IPR036852	Peptidase S8/S53 domain superfamily
ECA738_g431.t1	IPR034051	Tripeptidyl-peptidase II domain
ECA738_g431.t1	IPR048383	Tripeptidyl-peptidase II, first Ig-like domain
ECA738_g431.t1	IPR046940	Tripeptidyl peptidase II, Ig-like domain superfamily
ECA738_g431.t1	IPR015500	Peptidase S8, subtilisin-related
ECA738_g431.t1	IPR022229	Tripeptidyl peptidase II, second Ig-like domain
ECA738_g431.t1	IPR046939	Tripeptidyl-peptidase 2, C-terminal domain superfamily
ECA738_g431.t1	IPR050131	Subtilisin-like serine protease
ECA738_g431.t1	IPR023828	Peptidase S8, subtilisin, Ser-active site
ECA738_g431.t1	IPR048384	Tripeptidyl-peptidase II, galactose-binding domain-like
ECA738_g431.t1	IPR022232	Tripeptidyl peptidase II, C-terminal domain, arthropoda
ECA738_g10232.t1	IPR029052	Metallo-dependent phosphatase-like
ECA738_g10232.t1	IPR006186	Serine/threonine-specific protein phosphatase/bis(5-nucleosyl)-tetraphosphatase
ECA738_g10232.t1	IPR050341	Serine/threonine-protein phosphatase PP1 catalytic subunit
ECA738_g10232.t1	IPR001810	F-box domain
ECA738_g13217.t1	IPR051799	NADH-dependent flavin oxidoreductase
ECA738_g13217.t1	IPR013785	Aldolase-type TIM barrel
ECA738_g13217.t1	IPR001155	NADH:flavin oxidoreductase/NADH oxidase, N-terminal
ECA738_g17596.t1	IPR008266	Tyrosine-protein kinase, active site
ECA738_g17596.t1	IPR011009	Protein kinase-like domain superfamily
ECA738_g17596.t1	IPR001245	Serine-threonine/tyrosine-protein kinase, catalytic domain
ECA738_g17596.t1	IPR017441	Protein kinase, ATP binding site
ECA738_g17596.t1	IPR020635	Tyrosine-protein kinase, catalytic domain
ECA738_g17596.t1	IPR000719	Protein kinase domain
ECA738_g17596.t1	IPR050122	Receptor Tyrosine Kinase
ECA738_g9351.t1	IPR011682	Glycosyl hydrolase family 38, C-terminal
ECA738_g9351.t1	IPR050843	Glycosyl Hydrolase Family 38
ECA738_g9351.t1	IPR011013	Galactose mutarotase-like domain superfamily
ECA738_g11029.t1	IPR019428	7TM GPCR, serpentine receptor class r (Str)
ECA738_g9325.t1	IPR006172	DNA-directed DNA polymerase, family B
ECA738_g9325.t1	IPR050240	DNA polymerase type-B
ECA738_g9325.t1	IPR006133	DNA-directed DNA polymerase, family B, exonuclease domain
ECA738_g9325.t1	IPR023211	DNA polymerase, palm domain superfamily
ECA738_g9325.t1	IPR025687	C4-type zinc-finger of DNA polymerase delta
ECA738_g9325.t1	IPR056435	DNA polymerase delta/zeta catalytic subunit, N-terminal domain
ECA738_g9325.t1	IPR036397	Ribonuclease H superfamily
ECA738_g9325.t1	IPR042087	DNA polymerase family B, thumb domain
ECA738_g9325.t1	IPR043502	DNA/RNA polymerase superfamily
ECA738_g9325.t1	IPR006134	DNA-directed DNA polymerase, family B, multifunctional domain
ECA738_g9325.t1	IPR012337	Ribonuclease H-like superfamily
ECA738_g9325.t1	IPR017964	DNA-directed DNA polymerase, family B, conserved site
ECA738_g14765.t2	IPR013766	Thioredoxin domain
ECA738_g14765.t2	IPR057305	PDIA6-like, C-terminal thioredoxin-like domain
ECA738_g14765.t2	IPR017937	Thioredoxin, conserved site
ECA738_g14765.t2	IPR036249	Thioredoxin-like superfamily
ECA738_g14765.t2	IPR005788	Protein disulfide-isomerase, thioredoxin-like domain
ECA738_g17722.t1	IPR050879	Acyltransferase 3
ECA738_g17722.t1	IPR043968	SGNH domain
ECA738_g17722.t1	IPR002656	Acyltransferase 3 domain
ECA738_g20583.t1	IPR007991	RNA polymerase I specific transcription initiation factor RRN3
ECA738_g16018.t1	IPR029070	Chitinase insertion domain superfamily
ECA738_g16018.t1	IPR002557	Chitin binding domain
ECA738_g16018.t1	IPR036508	Chitin binding domain superfamily
ECA738_g16018.t1	IPR001223	Glycoside hydrolase family 18, catalytic domain
ECA738_g16018.t1	IPR001579	Glycosyl hydrolase family 18, active site
ECA738_g16018.t1	IPR017853	Glycoside hydrolase superfamily
ECA738_g16018.t1	IPR050314	Glycosyl Hydrolase Family 18
ECA738_g16018.t1	IPR011583	Chitinase II/V-like, catalytic domain
ECA738_g17595.t1	IPR001245	Serine-threonine/tyrosine-protein kinase, catalytic domain
ECA738_g17595.t1	IPR008266	Tyrosine-protein kinase, active site
ECA738_g17595.t1	IPR050122	Receptor Tyrosine Kinase
ECA738_g17595.t1	IPR017441	Protein kinase, ATP binding site
ECA738_g17595.t1	IPR000719	Protein kinase domain
ECA738_g17595.t1	IPR020635	Tyrosine-protein kinase, catalytic domain
ECA738_g17595.t1	IPR011009	Protein kinase-like domain superfamily
ECA738_g19416.t1	IPR027417	P-loop containing nucleoside triphosphate hydrolase
ECA738_g19416.t1	IPR036961	Kinesin motor domain superfamily
ECA738_g19416.t1	IPR019821	Kinesin motor domain, conserved site
ECA738_g19416.t1	IPR001752	Kinesin motor domain
ECA738_g19416.t1	IPR027640	Kinesin-like protein
ECA738_g19874.t1	IPR018000	Neurotransmitter-gated ion-channel, conserved site
ECA738_g19874.t1	IPR006201	Neurotransmitter-gated ion-channel
ECA738_g19874.t1	IPR036734	Neurotransmitter-gated ion-channel ligand-binding domain superfamily
ECA738_g19874.t1	IPR036719	Neurotransmitter-gated ion-channel transmembrane domain superfamily
ECA738_g19874.t1	IPR006028	Gamma-aminobutyric acid A receptor/Glycine receptor alpha
ECA738_g19874.t1	IPR006029	Neurotransmitter-gated ion-channel transmembrane domain
ECA738_g19874.t1	IPR038050	Neuronal acetylcholine receptor
ECA738_g19874.t1	IPR006202	Neurotransmitter-gated ion-channel ligand-binding domain
ECA738_g96.t2	IPR036236	Zinc finger C2H2 superfamily
ECA738_g96.t2	IPR013087	Zinc finger C2H2-type
ECA738_g9362.t1	IPR008269	Peptidase S16, Lon proteolytic domain
ECA738_g9362.t1	IPR014721	Small ribosomal subunit protein uS5 domain 2-type fold, subgroup
ECA738_g9362.t1	IPR020568	Ribosomal protein uS5 domain 2-type superfamily
ECA738_g12764.t1	IPR011989	Armadillo-like helical
ECA738_g12764.t1	IPR021133	HEAT, type 2
ECA738_g12764.t1	IPR000357	HEAT repeat
ECA738_g12764.t1	IPR054573	Phosphatase PP2A regulatory subunit A/Splicing factor 3B subunit 1-like, HEAT repeat
ECA738_g12764.t1	IPR016024	Armadillo-type fold
ECA738_g12764.t1	IPR051023	Protein Phosphatase 2A Regulatory Subunit A
ECA738_g17912.t1	IPR030224	Sla2 family
ECA738_g17912.t1	IPR011417	AP180 N-terminal homology (ANTH) domain
ECA738_g17912.t1	IPR013809	ENTH domain
ECA738_g17912.t1	IPR008942	ENTH/VHS
ECA738_g16208.t1	IPR002014	VHS domain
ECA738_g16208.t1	IPR038425	GAT domain superfamily
ECA738_g16208.t1	IPR004152	GAT domain
ECA738_g16208.t1	IPR014645	Target of Myb protein 1
ECA738_g16208.t1	IPR008942	ENTH/VHS
ECA738_g18150.t1	IPR036034	PDZ superfamily
ECA738_g18150.t1	IPR001478	PDZ domain
ECA738_g21432.t1	IPR002900	Domain of unknown function DUF38/FTH, Caenorhabditis species
ECA738_g21432.t1	IPR036047	F-box-like domain superfamily
ECA738_g21432.t1	IPR001810	F-box domain
ECA738_g21432.t1	IPR040161	F-box A protein FB224
ECA738_g21963.t1	IPR005829	Sugar transporter, conserved site
ECA738_g21963.t1	IPR020846	Major facilitator superfamily domain
ECA738_g21963.t1	IPR005828	Major facilitator, sugar transporter-like
ECA738_g21963.t1	IPR036259	MFS transporter superfamily
ECA738_g3433.t1	IPR002347	Short-chain dehydrogenase/reductase SDR
ECA738_g3433.t1	IPR036291	NAD(P)-binding domain superfamily
ECA738_g3433.t1	IPR020904	Short-chain dehydrogenase/reductase, conserved site
ECA738_g3433.t1	IPR001763	Rhodanese-like domain
ECA738_g16691.t1	IPR036373	Large ribosomal subunit protein bL17 superfamily
ECA738_g16691.t1	IPR000456	Large ribosomal subunit protein bL17
ECA738_g16003.t1	IPR036259	MFS transporter superfamily
ECA738_g16003.t1	IPR045263	Glucose transporter GLUT
ECA738_g16003.t1	IPR005828	Major facilitator, sugar transporter-like
ECA738_g16003.t1	IPR020846	Major facilitator superfamily domain
ECA738_g20773.t1	IPR035940	CAP superfamily
ECA738_g16462.t1	IPR011015	LEM/LEM-like domain superfamily
ECA738_g16462.t1	IPR003887	LEM domain
ECA738_g16462.t1	IPR051656	LEM domain-containing
ECA738_g10829.t1	IPR005098	Domain of unknown function DUF281
ECA738_g13751.t1	IPR033471	DIRP domain
ECA738_g13751.t1	IPR045831	LIN-9, C-terminal
ECA738_g13751.t1	IPR010561	Protein LIN-9/Protein ALWAYS EARLY
ECA738_g505.t1	IPR007110	Immunoglobulin-like domain
ECA738_g505.t1	IPR013783	Immunoglobulin-like fold
ECA738_g505.t1	IPR036179	Immunoglobulin-like domain superfamily
ECA738_g505.t1	IPR003598	Immunoglobulin subtype 2
ECA738_g505.t1	IPR003599	Immunoglobulin domain subtype
ECA738_g15457.t1	IPR001810	F-box domain
ECA738_g15457.t1	IPR053222	Zygotic Embryogenesis-Associated Protein
ECA738_g10665.t1	IPR019430	7TM GPCR, serpentine receptor class x (Srx)
ECA738_g16368.t1	IPR013087	Zinc finger C2H2-type
ECA738_g16368.t1	IPR036236	Zinc finger C2H2 superfamily
ECA738_g16368.t1	IPR050331	Zinc finger
ECA738_g7991.t1	IPR019423	7TM GPCR, serpentine receptor class j (Srj)
ECA738_g18941.t1	IPR029052	Metallo-dependent phosphatase-like
ECA738_g18941.t1	IPR004843	Calcineurin-like, phosphoesterase domain
ECA738_g18941.t1	IPR050341	Serine/threonine-protein phosphatase PP1 catalytic subunit
ECA738_g18941.t1	IPR006186	Serine/threonine-specific protein phosphatase/bis(5-nucleosyl)-tetraphosphatase
ECA738_g9411.t2	IPR029034	Cystine-knot cytokine
ECA738_g9411.t2	IPR006207	Cystine knot, C-terminal
ECA738_g9411.t2	IPR004133	DAN
ECA738_g21636.t1	IPR000344	7TM GPCR, serpentine receptor class a (Sra)
ECA738_g21636.t1	IPR051080	Nematode receptor-like serpentine class alpha
ECA738_g904.t2	IPR001806	Small GTPase
ECA738_g904.t2	IPR027417	P-loop containing nucleoside triphosphate hydrolase
ECA738_g904.t2	IPR020849	Small GTPase, Ras-type
ECA738_g2977.t1	IPR051119	Nematode serpentine receptor-like
ECA738_g2977.t1	IPR000609	7TM GPCR, serpentine receptor class g (Srg)
ECA738_g33.t1	IPR045176	Protein transport protein Got1
ECA738_g33.t1	IPR007305	Vesicle transport protein, Got1/SFT2-like
ECA738_g5805.t1	IPR003582	ShKT domain
ECA738_g4140.t1	IPR053326	G-protein coupled receptor 1-like
ECA738_g4140.t1	IPR017452	GPCR, rhodopsin-like, 7TM
ECA738_g14612.t1	IPR013604	7TM chemosensory receptor
ECA738_g1212.t1	IPR051158	Metallophosphoesterase superfamily
ECA738_g1212.t1	IPR004843	Calcineurin-like, phosphoesterase domain
ECA738_g1212.t1	IPR029052	Metallo-dependent phosphatase-like
ECA738_g6719.t1	IPR001232	S-phase kinase-associated protein 1-like
ECA738_g6719.t1	IPR011333	SKP1/BTB/POZ domain superfamily
ECA738_g6719.t1	IPR016897	S-phase kinase-associated protein 1
ECA738_g6719.t1	IPR016072	SKP1 component, dimerisation
ECA738_g6719.t1	IPR036296	SKP1-like, dimerisation domain superfamily
ECA738_g16345.t1	IPR006578	MADF domain
ECA738_g4072.t1	IPR005047	7TM GPCR, serpentine receptor class xa (Srxa)
ECA738_g8825.t1	IPR019428	7TM GPCR, serpentine receptor class r (Str)
ECA738_g5247.t1	IPR020472	PAC1/LIS1-like, WD-40 repeat
ECA738_g5247.t1	IPR019775	WD40 repeat, conserved site
ECA738_g5247.t1	IPR001680	WD40 repeat
ECA738_g5247.t1	IPR016346	G-protein subunit beta 1-5
ECA738_g5247.t1	IPR036322	WD40-repeat-containing domain superfamily
ECA738_g5247.t1	IPR001632	G-protein beta subunit, WD40 repeats
ECA738_g5247.t1	IPR015943	WD40/YVTN repeat-like-containing domain superfamily
ECA738_g10256.t1	IPR029063	S-adenosyl-L-methionine-dependent methyltransferase superfamily
ECA738_g10256.t1	IPR015507	Ribosomal RNA large subunit methyltransferase E
ECA738_g10256.t1	IPR050082	Ribosomal RNA large subunit methyltransferase RlmE
ECA738_g10256.t1	IPR002877	Ribosomal RNA methyltransferase, FtsJ domain
ECA738_g7853.t1	IPR002557	Chitin binding domain
ECA738_g7853.t1	IPR036508	Chitin binding domain superfamily
ECA738_g7853.t1	IPR051940	Chitin-binding developmental regulator
ECA738_g15911.t2	IPR004987	Protein of unknown function DUF272
ECA738_g7667.t1	IPR035984	Acyl-CoA binding protein superfamily
ECA738_g7667.t1	IPR014352	FERM/acyl-CoA-binding protein superfamily
ECA738_g4366.t1	IPR002486	Nematode cuticle collagen, N-terminal
ECA738_g4366.t1	IPR008160	Collagen triple helix repeat
ECA738_g10691.t1	IPR019422	7TM GPCR, serpentine receptor class h (Srh)
ECA738_g19379.t1	IPR035935	TFB5-like superfamily
ECA738_g19379.t1	IPR009400	TFIIH subunit TTDA/Tfb5
ECA738_g8607.t1	IPR052134	Interleukin enhancer-binding factor 2
ECA738_g8607.t1	IPR049401	DZF domain, N-terminal
ECA738_g8607.t1	IPR006561	DZF domain
ECA738_g8607.t1	IPR043519	Nucleotidyltransferase superfamily
ECA738_g8607.t1	IPR049402	DZF domain, C-terminal
ECA738_g10833.t1	IPR019428	7TM GPCR, serpentine receptor class r (Str)
ECA738_g11704.t1	IPR055273	CBG09102/CBG15751-like domain
ECA738_g2912.t1	IPR003366	CUB-like domain
ECA738_g6771.t1	IPR008139	Saposin B type domain
ECA738_g6771.t1	IPR011160	Sphingomyelin phosphodiesterase
ECA738_g6771.t1	IPR029052	Metallo-dependent phosphatase-like
ECA738_g6771.t1	IPR011001	Saposin-like
ECA738_g6771.t1	IPR004843	Calcineurin-like, phosphoesterase domain
ECA738_g6771.t1	IPR041805	Acid sphingomyelinase/endopolyphosphatase, metallophosphatase domain
ECA738_g9573.t1	IPR043129	ATPase, nucleotide binding domain
ECA738_g9573.t1	IPR004001	Actin, conserved site
ECA738_g9573.t1	IPR004000	Actin family
ECA738_g9573.t1	IPR020902	Actin/actin-like conserved site
ECA738_g9571.t1	IPR043129	ATPase, nucleotide binding domain
ECA738_g9571.t1	IPR004001	Actin, conserved site
ECA738_g9571.t1	IPR004000	Actin family
ECA738_g9571.t1	IPR020902	Actin/actin-like conserved site
ECA738_g6941.t1	IPR053079	SPS2 domain-containing protein
ECA738_g15792.t1	IPR001313	Pumilio RNA-binding repeat
ECA738_g15792.t1	IPR011989	Armadillo-like helical
ECA738_g15792.t1	IPR033133	Pumilio homology domain
ECA738_g15792.t1	IPR016024	Armadillo-type fold
ECA738_g3703.t2	IPR032453	Homeobox protein PKNOX/Meis, N-terminal
ECA738_g22602.t1	IPR003609	PAN/Apple domain
ECA738_g5843.t1	IPR031643	Domain of unknown function DUF4708
ECA738_g21163.t2	IPR003347	JmjC domain
ECA738_g21163.t2	IPR003349	JmjN domain
ECA738_g21163.t2	IPR034732	Extended PHD (ePHD) domain
ECA738_g9986.t2	IPR007282	NOT2/NOT3/NOT5, C-terminal
ECA738_g9986.t2	IPR040168	Not2/Not3/Not5
ECA738_g9986.t2	IPR007207	CCR4-Not complex component, Not N-terminal domain
ECA738_g9986.t2	IPR038635	CCR4-NOT complex subunit 2/3/5, C-terminal domain superfamily
ECA738_g9986.t2	IPR012270	CCR4-NOT complex, subunit 3/ 5
ECA738_g10522.t1	IPR001818	Peptidase M10, metallopeptidase
ECA738_g10522.t1	IPR021190	Peptidase M10A
ECA738_g10522.t1	IPR036375	Hemopexin-like domain superfamily
ECA738_g10522.t1	IPR024079	Metallopeptidase, catalytic domain superfamily
ECA738_g10522.t1	IPR006026	Peptidase, metallopeptidase
ECA738_g10522.t1	IPR000585	Hemopexin-like domain
ECA738_g10522.t1	IPR036365	PGBD-like superfamily
ECA738_g10522.t1	IPR018487	Hemopexin-like repeats
ECA738_g8759.t1	IPR016638	Uncharacterised protein family UPF0376
ECA738_g8759.t1	IPR002542	T20D4.11-like domain
ECA738_g12916.t1	IPR001781	Zinc finger, LIM-type
ECA738_g12916.t1	IPR001356	Homeodomain
ECA738_g12916.t1	IPR009057	Homedomain-like superfamily
ECA738_g12916.t1	IPR017970	Homeobox, conserved site
ECA738_g12916.t1	IPR050453	LIM/homeobox transcription factors
ECA738_g18168.t1	IPR003326	TRA-1 regulated
ECA738_g5249.t1	IPR044034	Nascent polypeptide-associated complex subunit alpha-like, UBA domain
ECA738_g5249.t1	IPR052617	Huntingtin-interacting protein K
ECA738_g5249.t1	IPR038922	Huntingtin-interacting protein K, UBA-like domain
ECA738_g19187.t1	IPR038765	Papain-like cysteine peptidase superfamily
ECA738_g19187.t1	IPR039417	Papain-like cysteine endopeptidase
ECA738_g19187.t1	IPR000668	Peptidase C1A, papain C-terminal
ECA738_g19187.t1	IPR013201	Cathepsin propeptide inhibitor domain (I29)
ECA738_g19187.t1	IPR000169	Cysteine peptidase, cysteine active site
ECA738_g19187.t1	IPR013128	Peptidase C1A
ECA738_g6075.t1	IPR040161	F-box A protein FB224
ECA738_g6075.t1	IPR002900	Domain of unknown function DUF38/FTH, Caenorhabditis species
ECA738_g3474.t1	IPR054429	Muscleblind-like, CCCH zinc finger
ECA738_g3474.t1	IPR000571	Zinc finger, CCCH-type
ECA738_g5263.t1	IPR001310	Histidine triad (HIT) protein
ECA738_g5263.t1	IPR011146	HIT-like domain
ECA738_g5263.t1	IPR036265	HIT-like superfamily
ECA738_g5263.t1	IPR019808	Histidine triad, conserved site
ECA738_g19640.t1	IPR057243	Integrins beta, I-EGF domain, conserved site
ECA738_g19640.t1	IPR015812	Integrin beta subunit
ECA738_g19640.t1	IPR057073	Integrin beta, epidermal growth factor-like domain 2
ECA738_g19640.t1	IPR040622	Integrin beta, epidermal growth factor-like domain 1
ECA738_g19640.t1	IPR032695	Integrin domain superfamily
ECA738_g20922.t1	IPR019408	7TM GPCR, serpentine receptor class ab (Srab)
ECA738_g20922.t1	IPR053286	Nematode receptor-like srab
ECA738_g1091.t2	IPR002082	Aspartate carbamoyltransferase
ECA738_g1091.t2	IPR036914	Methylglyoxal synthase-like domain superfamily
ECA738_g1091.t2	IPR005479	Carbamoyl phosphate synthase, ATP-binding domain
ECA738_g1091.t2	IPR011761	ATP-grasp fold
ECA738_g1091.t2	IPR013815	ATP-grasp fold, subdomain 1
ECA738_g1091.t2	IPR011607	Methylglyoxal synthase-like domain
ECA738_g1091.t2	IPR035686	Carbamoyl-phosphate synthase small subunit, GATase1 domain
ECA738_g1091.t2	IPR016185	Pre-ATP-grasp domain superfamily
ECA738_g1091.t2	IPR002195	Dihydroorotase, conserved site
ECA738_g1091.t2	IPR006274	Carbamoyl-phosphate synthase, small subunit
ECA738_g1091.t2	IPR011059	Metal-dependent hydrolase, composite domain superfamily
ECA738_g1091.t2	IPR006130	Aspartate/ornithine carbamoyltransferase
ECA738_g1091.t2	IPR032466	Metal-dependent hydrolase
ECA738_g1091.t2	IPR002474	Carbamoyl-phosphate synthase small subunit, N-terminal domain
ECA738_g1091.t2	IPR006680	Amidohydrolase-related
ECA738_g1091.t2	IPR005480	Carbamoyl-phosphate synthetase, large subunit oligomerisation domain
ECA738_g1091.t2	IPR036480	Carbamoyl-phosphate synthase small subunit, N-terminal domain superfamily
ECA738_g1091.t2	IPR029062	Class I glutamine amidotransferase-like
ECA738_g1091.t2	IPR036901	Aspartate/ornithine carbamoyltransferase superfamily
ECA738_g1091.t2	IPR058047	Carbamoyl phosphate synthase, preATP-grasp domain
ECA738_g1091.t2	IPR005483	Carbamoyl phosphate synthase, CPSase domain
ECA738_g1091.t2	IPR006275	Carbamoyl-phosphate synthase, large subunit
ECA738_g1091.t2	IPR017926	Glutamine amidotransferase
ECA738_g1091.t2	IPR006132	Aspartate/ornithine carbamoyltransferase, carbamoyl-P binding
ECA738_g1091.t2	IPR036897	Carbamoyl-phosphate synthetase, large subunit oligomerisation domain superfamily
ECA738_g1091.t2	IPR006131	Aspartate/ornithine carbamoyltransferase, Asp/Orn-binding domain
ECA738_g13872.t1	IPR012677	Nucleotide-binding alpha-beta plait domain superfamily
ECA738_g13872.t1	IPR000504	RNA recognition motif domain
ECA738_g13872.t1	IPR035979	RNA-binding domain superfamily
ECA738_g21518.t1	IPR050548	Polycomb group and chromatin remodeling factors
ECA738_g21518.t1	IPR004092	Mbt repeat
ECA738_g4853.t1	IPR027417	P-loop containing nucleoside triphosphate hydrolase
ECA738_g4853.t1	IPR014001	Helicase superfamily 1/2, ATP-binding domain
ECA738_g4853.t1	IPR001650	Helicase, C-terminal domain-like
ECA738_g4853.t1	IPR050496	SNF2/RAD54 Helicase and DNA Repair
ECA738_g4853.t1	IPR038718	SNF2-like, N-terminal domain superfamily
ECA738_g4853.t1	IPR000330	SNF2, N-terminal
ECA738_g4853.t1	IPR049730	SNF2/RAD5-like, C-terminal helicase domain
ECA738_g13675.t1	IPR000276	G protein-coupled receptor, rhodopsin-like
ECA738_g13675.t1	IPR017452	GPCR, rhodopsin-like, 7TM
ECA738_g6587.t1	IPR005071	Transmembrane glycoprotein
ECA738_g11053.t2	IPR036941	Receptor L-domain superfamily
ECA738_g11053.t2	IPR053079	SPS2 domain-containing protein
ECA738_g11053.t2	IPR000494	Receptor L-domain
ECA738_g21242.t1	IPR016187	C-type lectin fold
ECA738_g21242.t1	IPR001304	C-type lectin-like
ECA738_g21242.t1	IPR016186	C-type lectin-like/link domain superfamily
ECA738_g2295.t1	IPR000742	EGF-like domain
ECA738_g5223.t1	IPR001873	Epithelial sodium channel
ECA738_g5223.t1	IPR020903	Epithelial sodium channel, conserved site
ECA738_g18585.t1	IPR052335	Insulin-like regulatory peptides
ECA738_g18585.t1	IPR003235	Nematode insulin-like peptide, beta type
ECA738_g18585.t1	IPR036438	Insulin-like superfamily
ECA738_g9774.t1	IPR047664	Sugar transporter SWEET
ECA738_g9774.t1	IPR004316	Sugar transporter SWEET repeat
ECA738_g16200.t1	IPR001680	WD40 repeat
ECA738_g16200.t1	IPR015943	WD40/YVTN repeat-like-containing domain superfamily
ECA738_g16200.t1	IPR036322	WD40-repeat-containing domain superfamily
ECA738_g16200.t1	IPR045160	Autophagy-related protein 16
ECA738_g16200.t1	IPR019775	WD40 repeat, conserved site
ECA738_g16200.t1	IPR020472	PAC1/LIS1-like, WD-40 repeat
ECA738_g21061.t1	IPR008496	TMEM222/RTE1
ECA738_g1906.t2	IPR036188	FAD/NAD(P)-binding domain superfamily
ECA738_g1906.t2	IPR000689	Ubiquinone biosynthesis monooxygenase COQ6
ECA738_g1906.t2	IPR051205	Ubiquinone biosynthesis monooxygenase UbiH/COQ6
ECA738_g1906.t2	IPR010971	Ubiquinone biosynthesis hydroxylase UbiH/COQ6
ECA738_g1906.t2	IPR018168	Ubiquinone biosynthesis hydroxylase, UbiH/UbiF/VisC/COQ6, conserved site
ECA738_g1906.t2	IPR002938	FAD-binding domain
ECA738_g7142.t1	IPR019421	7TM GPCR, serpentine receptor class d (Srd)
ECA738_g7142.t1	IPR050920	Nematode receptor-like class delta
ECA738_g13797.t1	IPR036045	Sec1-like superfamily
ECA738_g13797.t1	IPR043127	Sec1-like, domain 3a
ECA738_g13797.t1	IPR043155	Vacuolar protein sorting-associated protein 33, domain 3b
ECA738_g13797.t1	IPR027482	Sec1-like, domain 2
ECA738_g13797.t1	IPR001619	Sec1-like protein
ECA738_g13797.t1	IPR043154	Sec1-like, domain 1
ECA738_g18861.t1	IPR014048	Methylated-DNA-[protein]-cysteine S-methyltransferase, DNA binding
ECA738_g18861.t1	IPR036217	Methylated DNA-protein cysteine methyltransferase, DNA binding domain
ECA738_g18861.t1	IPR036388	Winged helix-like DNA-binding domain superfamily
ECA738_g18861.t1	IPR001497	Methylated-DNA-[protein]-cysteine S-methyltransferase, active site
ECA738_g2730.t1	IPR001810	F-box domain
ECA738_g3460.t1	IPR005020	Protein LIN-8
ECA738_g13031.t2	IPR019426	7TM GPCR, serpentine receptor class v (Srv)
ECA738_g18197.t1	IPR052667	E3 ubiquitin-protein ligase RING-type
ECA738_g1447.t1	IPR032801	Peroxiredoxin-like 2A/B/C
ECA738_g1447.t1	IPR036249	Thioredoxin-like superfamily
ECA738_g9057.t1	IPR009003	Peptidase S1, PA clan
ECA738_g9057.t1	IPR001254	Serine proteases, trypsin domain
ECA738_g9057.t1	IPR043504	Peptidase S1, PA clan, chymotrypsin-like fold
ECA738_g9057.t1	IPR001314	Peptidase S1A, chymotrypsin family
ECA738_g6854.t1	IPR028889	Ubiquitin specific protease UPS, catalytic domain
ECA738_g6854.t1	IPR050704	Peptidase C85-like
ECA738_g6854.t1	IPR003323	OTU domain
ECA738_g6854.t1	IPR038765	Papain-like cysteine peptidase superfamily
ECA738_g6854.t1	IPR001394	Peptidase C19, ubiquitin carboxyl-terminal hydrolase
ECA738_g8339.t1	IPR000742	EGF-like domain
ECA738_g8339.t1	IPR001873	Epithelial sodium channel
ECA738_g8339.t1	IPR001881	EGF-like calcium-binding domain
ECA738_g20788.t1	IPR003839	7TM GPCR, serpentine receptor class u (Sru)
ECA738_g18929.t1	IPR009981	Protein of unknown function DUF1505
ECA738_g3514.t1	IPR004838	Aminotransferases, class-I, pyridoxal-phosphate-binding site
ECA738_g3514.t1	IPR000796	Aspartate/other aminotransferase
ECA738_g3514.t1	IPR015421	Pyridoxal phosphate-dependent transferase, major domain
ECA738_g3514.t1	IPR004839	Aminotransferase, class I/classII, large domain
ECA738_g3514.t1	IPR015422	Pyridoxal phosphate-dependent transferase, small domain
ECA738_g3514.t1	IPR015424	Pyridoxal phosphate-dependent transferase
ECA738_g10225.t1	IPR007052	CS domain
ECA738_g10225.t1	IPR008978	HSP20-like chaperone
ECA738_g10225.t1	IPR037898	NudC family
ECA738_g10225.t1	IPR025934	NudC N-terminal domain
ECA738_g14727.t1	IPR033369	Protein C19orf12
ECA738_g7787.t1	IPR027417	P-loop containing nucleoside triphosphate hydrolase
ECA738_g7787.t1	IPR011545	DEAD/DEAH-box helicase domain
ECA738_g7787.t1	IPR012961	ATP-dependent RNA helicase Ski2/MTR4, C-terminal
ECA738_g7787.t1	IPR001650	Helicase, C-terminal domain-like
ECA738_g7787.t1	IPR040801	Ski2, N-terminal domain
ECA738_g7787.t1	IPR014001	Helicase superfamily 1/2, ATP-binding domain
ECA738_g7787.t1	IPR050699	RNA/DNA Helicase
ECA738_g7787.t1	IPR016438	ATP-dependent RNA helicase SKI2-like
ECA738_g13383.t1	IPR040456	Ribonuclease H2 subunit B
ECA738_g13383.t1	IPR019024	Ribonuclease H2 subunit B, wHTH domain
ECA738_g5200.t1	IPR016024	Armadillo-type fold
ECA738_g22012.t2	IPR038324	Rpb4/RPC9 superfamily
ECA738_g22012.t2	IPR005574	RNA polymerase subunit Rpb4/RPC9
ECA738_g22012.t2	IPR010997	HRDC-like superfamily
ECA738_g22012.t2	IPR038846	DNA-directed RNA polymerase III subunit RPC9
ECA738_g22012.t2	IPR006590	RNA polymerase Rpb4/RPC9, core
ECA738_g3646.t1	IPR002659	Glycosyl transferase, family 31
ECA738_g13027.t1	IPR051068	Major Facilitator Superfamily Domain-Containing Protein
ECA738_g13027.t1	IPR036259	MFS transporter superfamily
ECA738_g13027.t1	IPR011701	Major facilitator superfamily
ECA738_g4131.t1	IPR017452	GPCR, rhodopsin-like, 7TM
ECA738_g4131.t1	IPR000276	G protein-coupled receptor, rhodopsin-like
ECA738_g4131.t1	IPR000611	Neuropeptide Y receptor family
ECA738_g10722.t1	IPR001810	F-box domain
ECA738_g10722.t1	IPR036047	F-box-like domain superfamily
ECA738_g10722.t1	IPR040161	F-box A protein FB224
ECA738_g10722.t1	IPR002900	Domain of unknown function DUF38/FTH, Caenorhabditis species
ECA738_g10034.t1	IPR012173	U3 small nucleolar ribonucleoprotein complex, subunit Mpp10
ECA738_g11963.t1	IPR018980	FERM, C-terminal PH-like domain
ECA738_g11963.t1	IPR008379	Band 4.1, C-terminal
ECA738_g11963.t1	IPR019748	FERM central domain
ECA738_g11963.t1	IPR000299	FERM domain
ECA738_g11963.t1	IPR000798	Ezrin/radixin/moesin-like
ECA738_g11963.t1	IPR018979	FERM, N-terminal
ECA738_g11963.t1	IPR014352	FERM/acyl-CoA-binding protein superfamily
ECA738_g11963.t1	IPR029071	Ubiquitin-like domain superfamily
ECA738_g11963.t1	IPR014847	FERM adjacent
ECA738_g11963.t1	IPR011993	PH-like domain superfamily
ECA738_g11963.t1	IPR019747	FERM conserved site
ECA738_g11963.t1	IPR019749	Band 4.1 domain
ECA738_g11963.t1	IPR035963	FERM superfamily, second domain
ECA738_g21719.t1	IPR019376	Myeloid leukemia factor
ECA738_g20227.t1	IPR036397	Ribonuclease H superfamily
ECA738_g20227.t1	IPR052709	Transposase-Methyltransferase Hybrid
ECA738_g13621.t1	IPR008271	Serine/threonine-protein kinase, active site
ECA738_g13621.t1	IPR000719	Protein kinase domain
ECA738_g13621.t1	IPR011009	Protein kinase-like domain superfamily
ECA738_g13621.t1	IPR051334	Serine/Arginine-Rich Protein Kinases
ECA738_g13621.t1	IPR017441	Protein kinase, ATP binding site
ECA738_g3533.t1	IPR002048	EF-hand domain
ECA738_g3533.t1	IPR011992	EF-hand domain pair
ECA738_g3533.t1	IPR018247	EF-Hand 1, calcium-binding site
ECA738_g3533.t1	IPR041534	PP2A regulatory subunit B'', EF-hand domain
ECA738_g3533.t1	IPR048855	Serine/threonine-protein phosphatase 2A regulatory subunit B'' subunit alpha/beta/delta, EF-hand
ECA738_g12187.t1	IPR007174	Las1
ECA738_g14133.t1	IPR050879	Acyltransferase 3
ECA738_g14133.t1	IPR043968	SGNH domain
ECA738_g1231.t1	IPR042981	RING finger protein 11, RING-H2 finger
ECA738_g1231.t1	IPR013083	Zinc finger, RING/FYVE/PHD-type
ECA738_g1231.t1	IPR052804	Ubiquitin-editing complex component
ECA738_g1231.t1	IPR001841	Zinc finger, RING-type
ECA738_g11875.t1	IPR018108	Mitochondrial carrier protein, transmembrane region
ECA738_g11875.t1	IPR002113	ADP/ATP carrier protein, eukaryotic type
ECA738_g11875.t1	IPR023395	Mitochondrial carrier protein domain superfamily
ECA738_g11875.t1	IPR050567	Mitochondrial Carrier
ECA738_g4093.t1	IPR000719	Protein kinase domain
ECA738_g4093.t1	IPR050235	Casein Kinase 1 Ser/Thr Protein Kinase
ECA738_g4093.t1	IPR017441	Protein kinase, ATP binding site
ECA738_g4093.t1	IPR011009	Protein kinase-like domain superfamily
ECA738_g5671.t1	IPR001650	Helicase, C-terminal domain-like
ECA738_g5671.t1	IPR014001	Helicase superfamily 1/2, ATP-binding domain
ECA738_g5671.t1	IPR011545	DEAD/DEAH-box helicase domain
ECA738_g5671.t1	IPR014014	RNA helicase, DEAD-box type, Q motif
ECA738_g5671.t1	IPR027417	P-loop containing nucleoside triphosphate hydrolase
ECA738_g7424.t1	IPR001841	Zinc finger, RING-type
ECA738_g7424.t1	IPR013083	Zinc finger, RING/FYVE/PHD-type
ECA738_g7424.t1	IPR051652	MDM2/MDM4 and MUL1
ECA738_g7199.t1	IPR052880	Nematode Receptor-Like Serpentine Class Gamma
ECA738_g7199.t1	IPR000609	7TM GPCR, serpentine receptor class g (Srg)
ECA738_g17591.t2	IPR008979	Galactose-binding-like domain superfamily
ECA738_g17591.t2	IPR006588	Peptide N glycanase, PAW domain
ECA738_g17591.t2	IPR038680	PAW domain superfamily
ECA738_g13170.t1	IPR011701	Major facilitator superfamily
ECA738_g13170.t1	IPR020846	Major facilitator superfamily domain
ECA738_g13170.t1	IPR036259	MFS transporter superfamily
ECA738_g19649.t2	IPR001107	Band 7 domain
ECA738_g19649.t2	IPR018080	Band 7/stomatin-like, conserved site
ECA738_g19649.t2	IPR001972	Stomatin/HflK family
ECA738_g19649.t2	IPR043202	Band-7 stomatin-like
ECA738_g19649.t2	IPR036013	Band 7/SPFH domain superfamily
ECA738_g11050.t1	IPR052501	Alpha-1-2 Fucosyltransferase
ECA738_g11050.t1	IPR002516	Glycosyl transferase, family 11
ECA738_g19597.t1	IPR053315	Peptidase C14A
ECA738_g20150.t1	IPR000609	7TM GPCR, serpentine receptor class g (Srg)
ECA738_g20150.t1	IPR051119	Nematode serpentine receptor-like
ECA738_g18009.t1	IPR007026	CC domain
ECA738_g13798.t1	IPR053132	Mesendoderm Development Regulator
ECA738_g20953.t1	IPR019425	7TM GPCR, serpentine receptor class t (Srt)
ECA738_g14636.t1	IPR017441	Protein kinase, ATP binding site
ECA738_g14636.t1	IPR050285	STE20 Serine/Threonine-Protein Kinase
ECA738_g14636.t1	IPR000719	Protein kinase domain
ECA738_g14636.t1	IPR011009	Protein kinase-like domain superfamily
ECA738_g14636.t1	IPR008266	Tyrosine-protein kinase, active site
ECA738_g10823.t1	IPR019428	7TM GPCR, serpentine receptor class r (Str)
ECA738_g22360.t1	IPR002083	MATH/TRAF domain
ECA738_g22360.t1	IPR008974	TRAF-like
ECA738_g22360.t1	IPR000210	BTB/POZ domain
ECA738_g22360.t1	IPR011333	SKP1/BTB/POZ domain superfamily
ECA738_g22360.t1	IPR052664	BTB and MATH domain-containing protein
ECA738_g6470.t1	IPR002126	Cadherin-like
ECA738_g6470.t1	IPR015919	Cadherin-like superfamily
ECA738_g6470.t1	IPR050174	Protocadherin/Cadherin-related Cell Adhesion
ECA738_g6470.t1	IPR020894	Cadherin conserved site
ECA738_g11020.t1	IPR042178	Serpin superfamily, domain 1
ECA738_g11020.t1	IPR036186	Serpin superfamily
ECA738_g11020.t1	IPR042185	Serpin superfamily, domain 2
ECA738_g491.t1	IPR036249	Thioredoxin-like superfamily
ECA738_g491.t1	IPR052259	Nucleoredoxin-like
ECA738_g491.t1	IPR013766	Thioredoxin domain
ECA738_g491.t1	IPR012336	Thioredoxin-like fold
ECA738_g2487.t1	IPR003582	ShKT domain
ECA738_g9709.t1	IPR000701	Succinate dehydrogenase/fumarate reductase type B, transmembrane subunit
ECA738_g9709.t1	IPR018495	Succinate dehydrogenase, cytochrome b subunit, conserved site
ECA738_g9709.t1	IPR014314	Succinate dehydrogenase, cytochrome b556 subunit
ECA738_g9709.t1	IPR034804	Fumarate reductase/succinate dehydrogenase, transmembrane subunit
ECA738_g17526.t1	IPR032675	Leucine-rich repeat domain superfamily
ECA738_g22511.t1	IPR015422	Pyridoxal phosphate-dependent transferase, small domain
ECA738_g22511.t1	IPR000796	Aspartate/other aminotransferase
ECA738_g22511.t1	IPR004839	Aminotransferase, class I/classII, large domain
ECA738_g22511.t1	IPR015421	Pyridoxal phosphate-dependent transferase, major domain
ECA738_g22511.t1	IPR015424	Pyridoxal phosphate-dependent transferase
ECA738_g13792.t2	IPR000595	Cyclic nucleotide-binding domain
ECA738_g13792.t2	IPR002641	Patatin-like phospholipase domain
ECA738_g13792.t2	IPR001423	Lysophospholipase patatin, conserved site
ECA738_g13792.t2	IPR016035	Acyl transferase/acyl hydrolase/lysophospholipase
ECA738_g13792.t2	IPR050301	Neuropathy target esterase
ECA738_g13792.t2	IPR018490	Cyclic nucleotide-binding domain superfamily
ECA738_g13792.t2	IPR014710	RmlC-like jelly roll fold
ECA738_g13792.t2	IPR056556	Lysophospholipase NTE1-like, P-loop domain
ECA738_g2559.t1	IPR002213	UDP-glucuronosyl/UDP-glucosyltransferase
ECA738_g2559.t1	IPR050271	UDP-glycosyltransferase
ECA738_g8086.t1	IPR006032	Small ribosomal subunit protein uS12
ECA738_g8086.t1	IPR012340	Nucleic acid-binding, OB-fold
ECA738_g8086.t1	IPR005680	Small ribosomal subunit protein uS12, eukaryotic/archaeal
ECA738_g19194.t1	IPR019423	7TM GPCR, serpentine receptor class j (Srj)
ECA738_g1829.t1	IPR050920	Nematode receptor-like class delta
ECA738_g1829.t1	IPR019428	7TM GPCR, serpentine receptor class r (Str)
ECA738_g1829.t1	IPR019421	7TM GPCR, serpentine receptor class d (Srd)
ECA738_g10147.t2	IPR008676	MRG
ECA738_g10147.t2	IPR038217	MRG, C-terminal domain superfamily
ECA738_g10147.t2	IPR053820	MSL3 chromodomain-like
ECA738_g10147.t2	IPR016197	Chromo-like domain superfamily
ECA738_g10147.t2	IPR026541	MRG domain
ECA738_g11995.t1	IPR029248	Transmembrane protein 107
ECA738_g15215.t1	IPR028233	Cilia BBSome complex subunit 10
ECA738_g4460.t1	IPR003961	Fibronectin type III
ECA738_g4460.t1	IPR036116	Fibronectin type III superfamily
ECA738_g4460.t1	IPR013783	Immunoglobulin-like fold
ECA738_g4460.t1	IPR050964	Striated Muscle Structural and Regulatory Protein
ECA738_g5669.t1	IPR040014	Corepressor interacting with RBPJ 1
ECA738_g5669.t1	IPR019339	CBF1-interacting co-repressor CIR, N-terminal domain
ECA738_g7.t1	IPR011009	Protein kinase-like domain superfamily
ECA738_g7.t1	IPR000719	Protein kinase domain
ECA738_g7.t1	IPR050235	Casein Kinase 1 Ser/Thr Protein Kinase
ECA738_g7.t1	IPR017441	Protein kinase, ATP binding site
ECA738_g20428.t1	IPR008388	V0 complex accessory subunit Ac45
ECA738_g20428.t1	IPR046756	V-type proton ATPase subunit S1/VOA1, transmembrane domain
ECA738_g1543.t1	IPR019421	7TM GPCR, serpentine receptor class d (Srd)
ECA738_g1543.t1	IPR050920	Nematode receptor-like class delta
ECA738_g17361.t1	IPR000722	RNA polymerase, alpha subunit
ECA738_g17361.t1	IPR042102	RNA polymerase Rpb1, domain 3 superfamily
ECA738_g17361.t1	IPR007081	RNA polymerase Rpb1, domain 5
ECA738_g17361.t1	IPR035698	DNA-directed RNA polymerase III subunit RPC1, C-terminal
ECA738_g17361.t1	IPR035697	DNA-directed RNA polymerase III subunit RPC1, N-terminal
ECA738_g17361.t1	IPR006592	RNA polymerase, N-terminal
ECA738_g17361.t1	IPR007066	RNA polymerase Rpb1, domain 3
ECA738_g17361.t1	IPR044893	RNA polymerase Rpb1, clamp domain superfamily
ECA738_g17361.t1	IPR038120	RNA polymerase Rpb1, funnel domain superfamily
ECA738_g17361.t1	IPR015700	DNA-directed RNA polymerase III subunit RPC1
ECA738_g17361.t1	IPR007083	RNA polymerase Rpb1, domain 4
ECA738_g17361.t1	IPR007080	RNA polymerase Rpb1, domain 1
ECA738_g3339.t1	IPR019425	7TM GPCR, serpentine receptor class t (Srt)
ECA738_g17422.t1	IPR000276	G protein-coupled receptor, rhodopsin-like
ECA738_g17422.t1	IPR017452	GPCR, rhodopsin-like, 7TM
ECA738_g17422.t1	IPR000611	Neuropeptide Y receptor family
ECA738_g15334.t2	IPR017441	Protein kinase, ATP binding site
ECA738_g15334.t2	IPR011009	Protein kinase-like domain superfamily
ECA738_g15334.t2	IPR008984	SMAD/FHA domain superfamily
ECA738_g15334.t2	IPR000253	Forkhead-associated (FHA) domain
ECA738_g15334.t2	IPR000719	Protein kinase domain
ECA738_g15334.t2	IPR008271	Serine/threonine-protein kinase, active site
ECA738_g8792.t1	IPR035291	Protein of unknown function DUF5354
ECA738_g2717.t1	IPR004951	Protein of unknown function DUF268, Caenorhabditis species
ECA738_g264.t1	IPR029033	Histidine phosphatase superfamily
ECA738_g13913.t1	IPR004296	DUF236 repeat
ECA738_g13913.t1	IPR055514	Domain of unknown function DUF7087
ECA738_g17031.t1	IPR040370	Coiled-coil domain-containing protein 74A/74B/92
ECA738_g12989.t1	IPR000651	Ras-like guanine nucleotide exchange factor, N-terminal
ECA738_g12989.t1	IPR001478	PDZ domain
ECA738_g12989.t1	IPR029071	Ubiquitin-like domain superfamily
ECA738_g12989.t1	IPR018490	Cyclic nucleotide-binding domain superfamily
ECA738_g12989.t1	IPR001895	Ras guanine-nucleotide exchange factors catalytic domain
ECA738_g12989.t1	IPR019804	Ras guanine-nucleotide exchange factor, conserved site
ECA738_g12989.t1	IPR014710	RmlC-like jelly roll fold
ECA738_g12989.t1	IPR036034	PDZ superfamily
ECA738_g12989.t1	IPR000159	Ras-associating domain
ECA738_g12989.t1	IPR000595	Cyclic nucleotide-binding domain
ECA738_g12989.t1	IPR036964	Ras guanine-nucleotide exchange factor, catalytic domain superfamily
ECA738_g12989.t1	IPR008937	Ras-like guanine nucleotide exchange factor
ECA738_g12989.t1	IPR023578	Ras guanine nucleotide exchange factor domain superfamily
ECA738_g17115.t1	IPR027417	P-loop containing nucleoside triphosphate hydrolase
ECA738_g17115.t1	IPR049163	DNA helicase Pif1-like, 2B domain
ECA741_g21443.t1	IPR001375	Peptidase S9, prolyl oligopeptidase, catalytic domain
ECA741_g21443.t1	IPR050585	Xaa-Pro dipeptidyl-peptidase/Cocaine esterase
ECA741_g21443.t1	IPR011042	Six-bladed beta-propeller, TolB-like
ECA741_g21443.t1	IPR029058	Alpha/Beta hydrolase fold
ECA741_g12813.t1	IPR040161	F-box A protein FB224
ECA741_g12813.t1	IPR002900	Domain of unknown function DUF38/FTH, Caenorhabditis species
ECA741_g20147.t1	IPR016186	C-type lectin-like/link domain superfamily
ECA741_g20147.t1	IPR001304	C-type lectin-like
ECA741_g20147.t1	IPR016187	C-type lectin fold
ECA741_g18342.t2	IPR050605	Olfactomedin-like domain-containing protein
ECA741_g18342.t2	IPR003112	Olfactomedin-like domain
ECA741_g18342.t2	IPR008160	Collagen triple helix repeat
ECA741_g4625.t1	IPR050113	Ubiquitin-conjugating enzyme
ECA741_g4625.t1	IPR016135	Ubiquitin-conjugating enzyme/RWD-like
ECA741_g4625.t1	IPR000608	Ubiquitin-conjugating (UBC), catalytic core domain
ECA741_g9251.t1	IPR001972	Stomatin/HflK family
ECA741_g9251.t1	IPR001107	Band 7 domain
ECA741_g9251.t1	IPR018080	Band 7/stomatin-like, conserved site
ECA741_g9251.t1	IPR043202	Band-7 stomatin-like
ECA741_g9251.t1	IPR036013	Band 7/SPFH domain superfamily
ECA741_g22470.t1	IPR001873	Epithelial sodium channel
ECA741_g1760.t1	IPR019428	7TM GPCR, serpentine receptor class r (Str)
ECA741_g22690.t2	IPR039871	Protein FAM8A1
ECA741_g22690.t2	IPR010432	RDD
ECA741_g8202.t1	IPR026508	Transmembrane protein 164
ECA741_g1749.t1	IPR004950	Protein of unknown function DUF267, Caenorhabditis species
ECA741_g15712.t1	IPR001619	Sec1-like protein
ECA741_g15712.t1	IPR036045	Sec1-like superfamily
ECA741_g15712.t1	IPR027482	Sec1-like, domain 2
ECA741_g15712.t1	IPR043155	Vacuolar protein sorting-associated protein 33, domain 3b
ECA741_g15712.t1	IPR043127	Sec1-like, domain 3a
ECA741_g15712.t1	IPR043154	Sec1-like, domain 1
ECA741_g20133.t2	IPR038095	Costars domain superfamily
ECA741_g20133.t2	IPR027817	Costars domain
ECA741_g20133.t2	IPR026111	Actin-binding Rho-activating protein
ECA741_g9480.t1	IPR002634	BolA protein
ECA741_g9480.t1	IPR050961	BolA/IbaG family stress response and morphology regulators
ECA741_g9480.t1	IPR036065	BolA-like superfamily
ECA741_g14388.t1	IPR053222	Zygotic Embryogenesis-Associated Protein
ECA741_g14388.t1	IPR001810	F-box domain
ECA741_g14388.t1	IPR012885	Sdz-33, F-box domain
ECA741_g19098.t1	IPR016073	SKP1 component, POZ domain
ECA741_g19098.t1	IPR011333	SKP1/BTB/POZ domain superfamily
ECA741_g19098.t1	IPR016897	S-phase kinase-associated protein 1
ECA741_g19098.t1	IPR036296	SKP1-like, dimerisation domain superfamily
ECA741_g19098.t1	IPR016072	SKP1 component, dimerisation
ECA741_g19098.t1	IPR001232	S-phase kinase-associated protein 1-like
ECA741_g13216.t1	IPR007767	Protein of unknown function DUF684
ECA741_g12690.t1	IPR040161	F-box A protein FB224
ECA741_g12690.t1	IPR002900	Domain of unknown function DUF38/FTH, Caenorhabditis species
ECA741_g9753.t1	IPR008597	Invertebrate-type lysozyme
ECA741_g21653.t1	IPR036612	K Homology domain, type 1 superfamily
ECA741_g21653.t1	IPR055256	KHDC4/BBP-like, KH-domain type I
ECA741_g21653.t1	IPR032570	Splicing factor 1, helix-hairpin domain
ECA741_g21653.t1	IPR045071	KH domain-containing BBP-like
ECA741_g21653.t1	IPR004087	K Homology domain
ECA741_g21653.t1	IPR036875	Zinc finger, CCHC-type superfamily
ECA741_g21653.t1	IPR001878	Zinc finger, CCHC-type
ECA741_g21653.t1	IPR047086	Splicing factor 1, helix-hairpin domain superfamily
ECA741_g223.t1	IPR019429	7TM GPCR, serpentine chemoreceptor class i (Sri)
ECA741_g19170.t2	IPR015943	WD40/YVTN repeat-like-containing domain superfamily
ECA741_g19170.t2	IPR039462	Nucleoporin Nup159/Nup146, N-terminal
ECA741_g19170.t2	IPR026054	Nuclear pore complex protein
ECA741_g13508.t1	IPR036770	Ankyrin repeat-containing domain superfamily
ECA741_g13508.t1	IPR005559	CG-1 DNA-binding domain
ECA741_g13508.t1	IPR013783	Immunoglobulin-like fold
ECA741_g13508.t1	IPR014756	Immunoglobulin E-set
ECA741_g7358.t1	IPR003280	Two pore domain potassium channel
ECA741_g7358.t1	IPR013099	Potassium channel domain
ECA741_g124.t1	IPR009658	Domain of unknown function DUF1248
ECA741_g124.t1	IPR016181	Acyl-CoA N-acyltransferase
ECA741_g9472.t1	IPR005071	Transmembrane glycoprotein
ECA741_g14346.t1	IPR036941	Receptor L-domain superfamily
ECA741_g14346.t1	IPR000494	Receptor L-domain
ECA741_g14346.t1	IPR053079	SPS2 domain-containing protein
ECA741_g20111.t1	IPR002486	Nematode cuticle collagen, N-terminal
ECA741_g2945.t1	IPR002625	Smr domain
ECA741_g2945.t1	IPR036063	Smr domain superfamily
ECA741_g11012.t1	IPR049636	Hepatocyte nuclear factor 4-like, DNA-binding domain
ECA741_g11012.t1	IPR001628	Zinc finger, nuclear hormone receptor-type
ECA741_g11012.t1	IPR013088	Zinc finger, NHR/GATA-type
ECA741_g11012.t1	IPR035500	Nuclear hormone receptor-like domain superfamily
ECA741_g11012.t1	IPR052496	Orphan Nuclear Receptor
ECA741_g11012.t1	IPR000536	Nuclear hormone receptor, ligand-binding domain
ECA741_g11012.t1	IPR001723	Nuclear hormone receptor
ECA741_g15205.t1	IPR005514	Chymotrypsin family Peptidase-S1
ECA741_g4854.t1	IPR017452	GPCR, rhodopsin-like, 7TM
ECA741_g4854.t1	IPR053286	Nematode receptor-like srab
ECA741_g4854.t1	IPR019408	7TM GPCR, serpentine receptor class ab (Srab)
ECA741_g17615.t1	IPR002472	Palmitoyl protein thioesterase
ECA741_g17615.t1	IPR029058	Alpha/Beta hydrolase fold
ECA741_g20963.t1	IPR009400	TFIIH subunit TTDA/Tfb5
ECA741_g20963.t1	IPR035935	TFB5-like superfamily
ECA741_g21134.t1	IPR000509	Large ribosomal subunit protein eL36
ECA741_g21134.t1	IPR038097	Large ribosomal subunit protein eL36 domain superfamily
ECA741_g12377.t1	IPR001356	Homeodomain
ECA741_g12377.t1	IPR050460	Distal-less homeobox transcription factors
ECA741_g12377.t1	IPR009057	Homedomain-like superfamily
ECA741_g11874.t1	IPR019428	7TM GPCR, serpentine receptor class r (Str)
ECA741_g20476.t1	IPR050927	Transient receptor potential cation channel M
ECA741_g22426.t1	IPR038479	Transthyretin-like superfamily
ECA741_g22426.t1	IPR001534	Transthyretin-like
ECA741_g14403.t1	IPR001810	F-box domain
ECA741_g14403.t1	IPR012885	Sdz-33, F-box domain
ECA741_g14403.t1	IPR053222	Zygotic Embryogenesis-Associated Protein
ECA741_g21967.t1	IPR031106	CCAAT/enhancer-binding protein C/EBP
ECA741_g21967.t1	IPR046347	Basic-leucine zipper domain superfamily
ECA741_g2348.t1	IPR019422	7TM GPCR, serpentine receptor class h (Srh)
ECA741_g2348.t1	IPR053220	Nematode receptor-like serpentine class H
ECA741_g7050.t1	IPR008160	Collagen triple helix repeat
ECA741_g7050.t1	IPR050938	Collagen and Collagen-like Structural Proteins
ECA741_g22654.t1	IPR039859	Palmitoyltransferase PFA4/ZDHHC16/ZDHHC20/ERF2-like
ECA741_g22654.t1	IPR001594	Palmitoyltransferase, DHHC domain
ECA741_g21137.t1	IPR002184	7TM GPCR, serpentine receptor class b (Srb)
ECA741_g1958.t1	IPR017946	PLC-like phosphodiesterase, TIM beta/alpha-barrel domain superfamily
ECA741_g1958.t1	IPR030395	Glycerophosphodiester phosphodiesterase domain
ECA741_g7060.t1	IPR005312	Protein of unknown function DUF1759
ECA741_g900.t1	IPR019423	7TM GPCR, serpentine receptor class j (Srj)
ECA741_g6766.t1	IPR050302	Rab GTPase-activating TBC domain-containing protein
ECA741_g6766.t1	IPR011993	PH-like domain superfamily
ECA741_g6766.t1	IPR036017	TCB1D9/TCB1D9B, PH-GRAM domain 2
ECA741_g6766.t1	IPR000195	Rab-GAP-TBC domain
ECA741_g6766.t1	IPR035969	Rab-GAP-TBC domain superfamily
ECA741_g6766.t1	IPR004182	GRAM domain
ECA741_g21975.t1	IPR000358	Ribonucleotide reductase small subunit family
ECA741_g10822.t2	IPR037282	F-actin-capping protein subunit alpha/beta
ECA741_g10822.t2	IPR042489	F-actin capping protein, alpha subunit, domain 1
ECA741_g10822.t2	IPR017865	F-actin capping protein, alpha subunit, conserved site
ECA741_g10822.t2	IPR042276	F-actin-capping protein subunit alpha/beta, domain 2
ECA741_g10822.t2	IPR002189	F-actin-capping protein subunit alpha
ECA741_g8425.t1	IPR038770	Sodium/solute symporter superfamily
ECA741_g8425.t1	IPR051843	Monovalent cation:proton antiporter 1
ECA741_g8425.t1	IPR006153	Cation/H+ exchanger, transmembrane domain
ECA741_g6206.t1	IPR053222	Zygotic Embryogenesis-Associated Protein
ECA741_g6206.t1	IPR001810	F-box domain
ECA741_g6206.t1	IPR012885	Sdz-33, F-box domain
ECA741_g1967.t1	IPR019428	7TM GPCR, serpentine receptor class r (Str)
ECA741_g20687.t1	IPR013087	Zinc finger C2H2-type
ECA741_g3002.t1	IPR044862	Prolyl 4-hydroxylase alpha subunit, Fe(2+) 2OG dioxygenase domain
ECA741_g3002.t1	IPR045054	Prolyl 4-hydroxylase
ECA741_g3002.t1	IPR006620	Prolyl 4-hydroxylase, alpha subunit
ECA741_g3002.t1	IPR005123	Oxoglutarate/iron-dependent dioxygenase domain
ECA741_g18595.t1	IPR002227	Tyrosinase copper-binding domain
ECA741_g18595.t1	IPR003582	ShKT domain
ECA741_g18595.t1	IPR008922	Di-copper centre-containing domain superfamily
ECA741_g18595.t1	IPR050316	Tyrosinase and Hemocyanin
ECA741_g5781.t1	IPR006201	Neurotransmitter-gated ion-channel
ECA741_g5781.t1	IPR038050	Neuronal acetylcholine receptor
ECA741_g5781.t1	IPR036734	Neurotransmitter-gated ion-channel ligand-binding domain superfamily
ECA741_g5781.t1	IPR006029	Neurotransmitter-gated ion-channel transmembrane domain
ECA741_g5781.t1	IPR036719	Neurotransmitter-gated ion-channel transmembrane domain superfamily
ECA741_g5781.t1	IPR018000	Neurotransmitter-gated ion-channel, conserved site
ECA741_g5781.t1	IPR006202	Neurotransmitter-gated ion-channel ligand-binding domain
ECA741_g5781.t1	IPR006028	Gamma-aminobutyric acid A receptor/Glycine receptor alpha
ECA741_g12659.t1	IPR002900	Domain of unknown function DUF38/FTH, Caenorhabditis species
ECA741_g8140.t1	IPR000719	Protein kinase domain
ECA741_g8140.t1	IPR020635	Tyrosine-protein kinase, catalytic domain
ECA741_g8140.t1	IPR011009	Protein kinase-like domain superfamily
ECA741_g8140.t1	IPR001245	Serine-threonine/tyrosine-protein kinase, catalytic domain
ECA741_g8140.t1	IPR051997	Serine/threonine-protein kinase NEK
ECA741_g14594.t1	IPR012885	Sdz-33, F-box domain
ECA741_g14594.t1	IPR053222	Zygotic Embryogenesis-Associated Protein
ECA741_g16215.t1	IPR036525	Tubulin/FtsZ, GTPase domain superfamily
ECA741_g16215.t1	IPR018316	Tubulin/FtsZ, 2-layer sandwich domain
ECA741_g16215.t1	IPR017975	Tubulin, conserved site
ECA741_g16215.t1	IPR003008	Tubulin/FtsZ, GTPase domain
ECA741_g16215.t1	IPR023123	Tubulin, C-terminal
ECA741_g16215.t1	IPR000217	Tubulin
ECA741_g16215.t1	IPR037103	Tubulin/FtsZ-like, C-terminal domain
ECA741_g16215.t1	IPR013838	Beta tubulin, autoregulation binding site
ECA741_g16215.t1	IPR008280	Tubulin/FtsZ, C-terminal
ECA741_g16215.t1	IPR002453	Beta tubulin
ECA741_g19163.t1	IPR018108	Mitochondrial carrier protein, transmembrane region
ECA741_g19163.t1	IPR044677	Mitochondrial phosphate carrier protein SLC25A3/Pic2/Mir1-like
ECA741_g19163.t1	IPR023395	Mitochondrial carrier protein domain superfamily
ECA741_g9259.t5	IPR006150	Cysteine-rich repeat
ECA741_g9259.t5	IPR000742	EGF-like domain
ECA741_g9259.t5	IPR002509	NodB homology domain
ECA741_g9259.t5	IPR052740	Carbohydrate Esterase 4
ECA741_g9259.t5	IPR011330	Glycoside hydrolase/deacetylase, beta/alpha-barrel
ECA741_g9259.t5	IPR006149	EB domain
ECA741_g615.t1	IPR006201	Neurotransmitter-gated ion-channel
ECA741_g615.t1	IPR006029	Neurotransmitter-gated ion-channel transmembrane domain
ECA741_g615.t1	IPR036719	Neurotransmitter-gated ion-channel transmembrane domain superfamily
ECA741_g615.t1	IPR036734	Neurotransmitter-gated ion-channel ligand-binding domain superfamily
ECA741_g615.t1	IPR018000	Neurotransmitter-gated ion-channel, conserved site
ECA741_g615.t1	IPR006202	Neurotransmitter-gated ion-channel ligand-binding domain
ECA741_g615.t1	IPR006028	Gamma-aminobutyric acid A receptor/Glycine receptor alpha
ECA741_g615.t1	IPR038050	Neuronal acetylcholine receptor
ECA741_g6826.t1	IPR021131	Large ribosomal subunit protein uL15/eL18
ECA741_g6826.t1	IPR000039	Large ribosomal subunit protein eL18
ECA741_g6826.t1	IPR036227	Large ribosomal subunit protein uL15/eL18 superfamily
ECA741_g15580.t1	IPR002486	Nematode cuticle collagen, N-terminal
ECA741_g15580.t1	IPR008160	Collagen triple helix repeat
ECA741_g11561.t1	IPR036802	ATP:guanido phosphotransferase, N-terminal domain superfamily
ECA741_g11561.t1	IPR000749	ATP:guanido phosphotransferase
ECA741_g11561.t1	IPR022413	ATP:guanido phosphotransferase, N-terminal
ECA741_g6443.t1	IPR004991	Aerolysin-like toxin
ECA741_g3740.t1	IPR045162	Serine/threonine-protein kinase Vps15-like
ECA741_g5279.t1	IPR004181	Zinc finger, MIZ-type
ECA741_g5279.t1	IPR013083	Zinc finger, RING/FYVE/PHD-type
ECA741_g5279.t1	IPR026846	E3 SUMO-protein ligase Nse2 (Mms21)
ECA741_g8501.t1	IPR002601	C6 domain
ECA741_g3399.t1	IPR036871	PX domain superfamily
ECA741_g3399.t1	IPR001683	Phox homology
ECA741_g3399.t1	IPR016137	RGS domain
ECA741_g3399.t1	IPR036305	RGS domain superfamily
ECA741_g3399.t1	IPR003114	Phox-associated domain
ECA741_g3399.t1	IPR044926	RGS, subdomain 2
ECA741_g3399.t1	IPR037436	Sorting nexin-14, PX domain
ECA741_g3399.t1	IPR013937	Sorting nexin, C-terminal
ECA741_g3900.t1	IPR003609	PAN/Apple domain
ECA741_g14858.t1	IPR000276	G protein-coupled receptor, rhodopsin-like
ECA741_g14858.t1	IPR017452	GPCR, rhodopsin-like, 7TM
ECA741_g14858.t1	IPR000611	Neuropeptide Y receptor family
ECA741_g16600.t1	IPR002619	Domain of unknown function CX
ECA741_g18928.t1	IPR019367	PDZ-binding protein, CRIPT
ECA741_g12173.t1	IPR009038	GOLD domain
ECA741_g12173.t1	IPR015720	Transmembrane emp24 domain-containing protein
ECA741_g8339.t1	IPR017871	ABC transporter-like, conserved site
ECA741_g8339.t1	IPR027417	P-loop containing nucleoside triphosphate hydrolase
ECA741_g8339.t1	IPR011527	ABC transporter type 1, transmembrane domain
ECA741_g8339.t1	IPR036640	ABC transporter type 1, transmembrane domain superfamily
ECA741_g8339.t1	IPR003439	ABC transporter-like, ATP-binding domain
ECA741_g8339.t1	IPR039421	Type 1 protein exporter
ECA741_g8339.t1	IPR003593	AAA+ ATPase domain
ECA741_g17693.t1	IPR000719	Protein kinase domain
ECA741_g17693.t1	IPR050108	Cyclin-dependent kinase
ECA741_g17693.t1	IPR011009	Protein kinase-like domain superfamily
ECA741_g17693.t1	IPR017441	Protein kinase, ATP binding site
ECA741_g17693.t1	IPR008271	Serine/threonine-protein kinase, active site
ECA741_g22715.t1	IPR036249	Thioredoxin-like superfamily
ECA741_g18375.t1	IPR032017	FAM76 protein
ECA741_g18579.t1	IPR045095	Ancient conserved domain protein family
ECA741_g18579.t1	IPR002550	CNNM, transmembrane domain
ECA741_g15398.t1	IPR002359	Large ribosomal subunit protein uL6, conserved site-2
ECA741_g15398.t1	IPR036789	Large ribosomal subunit protein uL6-like, alpha-beta domain superfamily
ECA741_g15398.t1	IPR000702	Large ribosomal subunit protein uL6-like
ECA741_g15398.t1	IPR020040	Large ribosomal subunit protein uL6, alpha-beta domain
ECA741_g1984.t1	IPR019430	7TM GPCR, serpentine receptor class x (Srx)
ECA741_g13617.t1	IPR000326	Phosphatidic acid phosphatase type 2/haloperoxidase
ECA741_g13617.t1	IPR043216	Phosphatidic acid phosphatases-like
ECA741_g13617.t1	IPR036938	Phosphatidic acid phosphatase type 2/haloperoxidase superfamily
ECA741_g18453.t2	IPR000719	Protein kinase domain
ECA741_g18453.t2	IPR051131	NEK Ser/Thr protein kinase family, NIMA subfamily
ECA741_g18453.t2	IPR011009	Protein kinase-like domain superfamily
ECA741_g18453.t2	IPR008271	Serine/threonine-protein kinase, active site
ECA741_g18453.t2	IPR017441	Protein kinase, ATP binding site
ECA741_g11053.t1	IPR036770	Ankyrin repeat-containing domain superfamily
ECA741_g11053.t1	IPR002110	Ankyrin repeat
ECA741_g11053.t1	IPR024862	Transient receptor potential cation channel subfamily V
ECA741_g11053.t1	IPR005821	Ion transport domain
ECA741_g22724.t1	IPR003096	Smooth muscle protein/calponin
ECA741_g22724.t1	IPR001715	Calponin homology domain
ECA741_g22724.t1	IPR050606	Calponin-like
ECA741_g22724.t1	IPR036872	CH domain superfamily
ECA741_g12990.t1	IPR001810	F-box domain
ECA741_g5764.t1	IPR000276	G protein-coupled receptor, rhodopsin-like
ECA741_g5764.t1	IPR000611	Neuropeptide Y receptor family
ECA741_g5764.t1	IPR017452	GPCR, rhodopsin-like, 7TM
ECA741_g4321.t1	IPR003406	Glycosyl transferase, family 14
ECA741_g18150.t1	IPR049680	Choline/ethanolamine transporter FLVCR1-2/SLC49-like
ECA741_g18150.t1	IPR011701	Major facilitator superfamily
ECA741_g18150.t1	IPR036259	MFS transporter superfamily
ECA741_g18150.t1	IPR020846	Major facilitator superfamily domain
ECA741_g18190.t1	IPR003689	Zinc/iron permease
ECA741_g11806.t1	IPR028039	Coiled-coil domain containing protein 32
ECA741_g10757.t1	IPR056580	E3 UFM1-protein ligase 1-like domain
ECA741_g10757.t1	IPR056579	E3 UFM1-protein ligase 1-like, N-terminal
ECA741_g10757.t1	IPR018611	E3 UFM1-protein ligase 1
ECA741_g10757.t1	IPR056761	E3 UFM1-protein ligase-like, C-terminal domain
ECA741_g5542.t1	IPR013087	Zinc finger C2H2-type
ECA741_g15579.t1	IPR053958	HMGCR/SNAP/NPC1-like, sterol-sensing domain
ECA741_g15579.t1	IPR032190	Niemann-Pick C1, N-terminal
ECA741_g15579.t1	IPR053956	NPC1, middle luminal domain
ECA741_g15579.t1	IPR000731	Sterol-sensing domain
ECA741_g16895.t2	IPR017452	GPCR, rhodopsin-like, 7TM
ECA741_g16895.t2	IPR019428	7TM GPCR, serpentine receptor class r (Str)
ECA741_g13922.t1	IPR016186	C-type lectin-like/link domain superfamily
ECA741_g13922.t1	IPR001304	C-type lectin-like
ECA741_g13922.t1	IPR016187	C-type lectin fold
ECA741_g5680.t1	IPR001628	Zinc finger, nuclear hormone receptor-type
ECA741_g5680.t1	IPR035500	Nuclear hormone receptor-like domain superfamily
ECA741_g5680.t1	IPR000536	Nuclear hormone receptor, ligand-binding domain
ECA741_g5680.t1	IPR013088	Zinc finger, NHR/GATA-type
ECA741_g4524.t1	IPR047106	Nuclear factor interleukin-3-regulated protein-like , bZIP domain
ECA741_g4524.t1	IPR047229	Nuclear factor interleukin-3-regulated protein-like
ECA741_g4524.t1	IPR004827	Basic-leucine zipper domain
ECA741_g4524.t1	IPR046347	Basic-leucine zipper domain superfamily
ECA741_g11834.t1	IPR017452	GPCR, rhodopsin-like, 7TM
ECA741_g11834.t1	IPR019430	7TM GPCR, serpentine receptor class x (Srx)
ECA741_g12586.t1	IPR036529	Coactivator CBP, KIX domain superfamily
ECA741_g15074.t1	IPR029044	Nucleotide-diphospho-sugar transferases
ECA741_g15074.t1	IPR004988	Protein of unknown function DUF273
ECA741_g9523.t1	IPR011545	DEAD/DEAH-box helicase domain
ECA741_g9523.t1	IPR027417	P-loop containing nucleoside triphosphate hydrolase
ECA741_g9523.t1	IPR014001	Helicase superfamily 1/2, ATP-binding domain
ECA741_g9523.t1	IPR001870	B30.2/SPRY domain
ECA741_g9523.t1	IPR013320	Concanavalin A-like lectin/glucanase domain superfamily
ECA741_g9523.t1	IPR001650	Helicase, C-terminal domain-like
ECA741_g9523.t1	IPR003877	SPRY domain
ECA741_g9523.t1	IPR043136	B30.2/SPRY domain superfamily
ECA741_g9523.t1	IPR050079	DEAD box RNA helicase
ECA741_g9523.t1	IPR014014	RNA helicase, DEAD-box type, Q motif
ECA741_g8870.t1	IPR002347	Short-chain dehydrogenase/reductase SDR
ECA741_g8870.t1	IPR036291	NAD(P)-binding domain superfamily
ECA741_g8870.t1	IPR028110	Transmembrane protein 254
ECA741_g20358.t1	IPR040015	UBL3-like
ECA741_g20358.t1	IPR029071	Ubiquitin-like domain superfamily
ECA741_g20358.t1	IPR039540	UBL3-like, ubiquitin domain
ECA741_g20358.t1	IPR017000	Membrane-anchored ubiquitin-fold protein
ECA741_g20358.t1	IPR047977	UBL3-like, ubiquitin-like domain, metazoan
ECA741_g13397.t1	IPR039886	BTBD10/KCTD20
ECA741_g13397.t1	IPR011333	SKP1/BTB/POZ domain superfamily
ECA741_g13397.t1	IPR000210	BTB/POZ domain
ECA741_g13397.t1	IPR039885	BTBD10/KCTD20, BTB/POZ domain
ECA741_g18494.t1	IPR001375	Peptidase S9, prolyl oligopeptidase, catalytic domain
ECA741_g18494.t1	IPR002469	Dipeptidylpeptidase IV, N-terminal domain
ECA741_g18494.t1	IPR029058	Alpha/Beta hydrolase fold
ECA741_g18494.t1	IPR050278	Serine protease S9B/DPPIV
ECA741_g9229.t1	IPR000276	G protein-coupled receptor, rhodopsin-like
ECA741_g9229.t1	IPR017452	GPCR, rhodopsin-like, 7TM
ECA741_g15067.t1	IPR007669	Carbohydrate sulfotransferase Chst-1-like
ECA741_g15067.t1	IPR005331	Sulfotransferase
ECA741_g16966.t1	IPR019428	7TM GPCR, serpentine receptor class r (Str)
ECA741_g7062.t1	IPR000668	Peptidase C1A, papain C-terminal
ECA741_g7062.t1	IPR013128	Peptidase C1A
ECA741_g7062.t1	IPR038765	Papain-like cysteine peptidase superfamily
ECA741_g6194.t1	IPR037196	HSP90, C-terminal domain
ECA741_g6194.t1	IPR019805	Heat shock protein Hsp90, conserved site
ECA741_g6194.t1	IPR020575	Heat shock protein Hsp90, N-terminal
ECA741_g6194.t1	IPR003594	Histidine kinase/HSP90-like ATPase domain
ECA741_g6194.t1	IPR020568	Ribosomal protein uS5 domain 2-type superfamily
ECA741_g6194.t1	IPR036890	Histidine kinase/HSP90-like ATPase superfamily
ECA741_g6194.t1	IPR001404	Heat shock protein Hsp90 family
ECA741_g18741.t1	IPR026183	Taxilin family
ECA741_g11650.t1	IPR014746	Glutamine synthetase/guanido kinase, catalytic domain
ECA741_g11650.t1	IPR050292	Glutamine Synthetase
ECA741_g3194.t1	IPR001304	C-type lectin-like
ECA741_g3194.t1	IPR016186	C-type lectin-like/link domain superfamily
ECA741_g3194.t1	IPR016187	C-type lectin fold
ECA741_g11523.t1	IPR019428	7TM GPCR, serpentine receptor class r (Str)
ECA741_g13021.t1	IPR006716	ERG2/sigma1 receptor-like
ECA741_g13431.t1	IPR013783	Immunoglobulin-like fold
ECA741_g13431.t1	IPR007110	Immunoglobulin-like domain
ECA741_g13431.t1	IPR036179	Immunoglobulin-like domain superfamily
ECA741_g13431.t1	IPR003599	Immunoglobulin domain subtype
ECA741_g13431.t1	IPR003961	Fibronectin type III
ECA741_g13431.t1	IPR036116	Fibronectin type III superfamily
ECA741_g13431.t1	IPR003598	Immunoglobulin subtype 2
ECA741_g13431.t1	IPR013098	Immunoglobulin I-set
ECA741_g2573.t1	IPR035500	Nuclear hormone receptor-like domain superfamily
ECA741_g2573.t1	IPR001628	Zinc finger, nuclear hormone receptor-type
ECA741_g2573.t1	IPR013088	Zinc finger, NHR/GATA-type
ECA741_g2573.t1	IPR000536	Nuclear hormone receptor, ligand-binding domain
ECA741_g18380.t1	IPR013087	Zinc finger C2H2-type
ECA741_g18380.t1	IPR036236	Zinc finger C2H2 superfamily
ECA741_g11594.t1	IPR002347	Short-chain dehydrogenase/reductase SDR
ECA741_g11594.t1	IPR051468	Fungal Secondary Metabolite SDRs
ECA741_g11594.t1	IPR036291	NAD(P)-binding domain superfamily
ECA741_g9248.t1	IPR036513	STAS domain superfamily
ECA741_g9248.t1	IPR002645	STAS domain
ECA741_g9248.t1	IPR011547	SLC26A/SulP transporter domain
ECA741_g9248.t1	IPR001902	SLC26A/SulP transporter
ECA741_g3749.t1	IPR002205	DNA topoisomerase, type IIA, domain A
ECA741_g3749.t1	IPR006171	TOPRIM domain
ECA741_g3749.t1	IPR050634	DNA Topoisomerase II
ECA741_g3749.t1	IPR013760	DNA topoisomerase, type IIA-like domain superfamily
ECA741_g3749.t1	IPR020568	Ribosomal protein uS5 domain 2-type superfamily
ECA741_g3749.t1	IPR013757	DNA topoisomerase, type IIA, alpha-helical domain superfamily
ECA741_g3749.t1	IPR001241	DNA topoisomerase, type IIA
ECA741_g3749.t1	IPR034157	DNA topoisomerase 2, TOPRIM domain
ECA741_g3749.t1	IPR018522	DNA topoisomerase, type IIA, conserved site
ECA741_g3749.t1	IPR001154	DNA topoisomerase II, eukaryotic-type
ECA741_g3749.t1	IPR013759	DNA topoisomerase, type IIA, subunit B, C-terminal
ECA741_g3749.t1	IPR036890	Histidine kinase/HSP90-like ATPase superfamily
ECA741_g3749.t1	IPR031660	C-terminal associated domain of TOPRIM
ECA741_g3749.t1	IPR014721	Small ribosomal subunit protein uS5 domain 2-type fold, subgroup
ECA741_g3749.t1	IPR013506	DNA topoisomerase, type IIA, subunit B, domain 2
ECA741_g3749.t1	IPR013758	DNA topoisomerase, type IIA, domain A, alpha-beta
ECA741_g3749.t1	IPR003594	Histidine kinase/HSP90-like ATPase domain
ECA741_g20809.t1	IPR036047	F-box-like domain superfamily
ECA741_g20809.t1	IPR001810	F-box domain
ECA741_g20809.t1	IPR002900	Domain of unknown function DUF38/FTH, Caenorhabditis species
ECA741_g20809.t1	IPR040161	F-box A protein FB224
ECA741_g11132.t2	IPR008139	Saposin B type domain
ECA741_g11132.t2	IPR051428	Sphingolipid Activators and Surfactant Proteins
ECA741_g11132.t2	IPR011001	Saposin-like
ECA741_g11132.t2	IPR008138	Saposin B type, region 2
ECA741_g11132.t2	IPR008373	Saposin
ECA741_g20436.t1	IPR024135	Ragulator complex protein LAMTOR5
ECA741_g10362.t1	IPR012677	Nucleotide-binding alpha-beta plait domain superfamily
ECA741_g10362.t1	IPR035979	RNA-binding domain superfamily
ECA741_g10362.t1	IPR000504	RNA recognition motif domain
ECA741_g11642.t1	IPR020845	AMP-binding, conserved site
ECA741_g11642.t1	IPR045311	Long-chain fatty acid CoA synthetase, eukaryotic
ECA741_g11642.t1	IPR042099	ANL, N-terminal domain
ECA741_g11642.t1	IPR000873	AMP-dependent synthetase/ligase domain
ECA741_g20164.t1	IPR019775	WD40 repeat, conserved site
ECA741_g20164.t1	IPR001680	WD40 repeat
ECA741_g20164.t1	IPR015943	WD40/YVTN repeat-like-containing domain superfamily
ECA741_g20164.t1	IPR036322	WD40-repeat-containing domain superfamily
ECA741_g20164.t1	IPR020472	PAC1/LIS1-like, WD-40 repeat
ECA741_g20164.t1	IPR021772	WDR48/Bun107
ECA741_g20164.t1	IPR051246	WD repeat-containing protein 48
ECA741_g3422.t1	IPR048741	Pus10-like, C-terminal
ECA741_g3422.t1	IPR039894	tRNA pseudouridine synthase Pus10-like
ECA741_g3422.t1	IPR020103	Pseudouridine synthase, catalytic domain superfamily
ECA741_g8939.t1	IPR001810	F-box domain
ECA741_g4668.t1	IPR018490	Cyclic nucleotide-binding domain superfamily
ECA741_g4668.t1	IPR014710	RmlC-like jelly roll fold
ECA741_g4668.t1	IPR000595	Cyclic nucleotide-binding domain
ECA741_g4668.t1	IPR050301	Neuropathy target esterase
ECA741_g4668.t1	IPR001423	Lysophospholipase patatin, conserved site
ECA741_g4668.t1	IPR056556	Lysophospholipase NTE1-like, P-loop domain
ECA741_g4668.t1	IPR016035	Acyl transferase/acyl hydrolase/lysophospholipase
ECA741_g4668.t1	IPR002641	Patatin-like phospholipase domain
ECA741_g8457.t1	IPR002544	FMRFamide-related peptide-like
ECA741_g8457.t1	IPR051041	FMRFamide-related neuropeptide
ECA741_g19834.t1	IPR007109	Brix domain
ECA741_g19834.t1	IPR039770	Ribosome biogenesis protein Rpf2
ECA741_g7974.t1	IPR049636	Hepatocyte nuclear factor 4-like, DNA-binding domain
ECA741_g7974.t1	IPR035500	Nuclear hormone receptor-like domain superfamily
ECA741_g7974.t1	IPR001628	Zinc finger, nuclear hormone receptor-type
ECA741_g7974.t1	IPR000536	Nuclear hormone receptor, ligand-binding domain
ECA741_g7974.t1	IPR013088	Zinc finger, NHR/GATA-type
ECA741_g18821.t1	IPR013025	Large ribosomal subunit protein uL23-like
ECA741_g18821.t1	IPR005633	Large ribosomal subunit protein uL23, N-terminal
ECA741_g18821.t1	IPR012677	Nucleotide-binding alpha-beta plait domain superfamily
ECA741_g18821.t1	IPR019985	Large ribosomal subunit protein uL23
ECA741_g18821.t1	IPR001014	Large ribosomal subunit protein uL23, conserved site
ECA741_g18821.t1	IPR012678	Ribosomal protein uL23/eL15/eS24 core domain superfamily
ECA741_g14369.t1	IPR000210	BTB/POZ domain
ECA741_g14369.t1	IPR011333	SKP1/BTB/POZ domain superfamily
ECA741_g9993.t1	IPR050930	Major Facilitator Superfamily Vesicular Transporter
ECA741_g9993.t1	IPR036259	MFS transporter superfamily
ECA741_g9993.t1	IPR011701	Major facilitator superfamily
ECA741_g9993.t1	IPR020846	Major facilitator superfamily domain
ECA741_g9993.t1	IPR004734	Multidrug resistance protein
ECA741_g14218.t1	IPR053222	Zygotic Embryogenesis-Associated Protein
ECA741_g14218.t1	IPR001810	F-box domain
ECA741_g14218.t1	IPR012885	Sdz-33, F-box domain
ECA741_g11005.t1	IPR013783	Immunoglobulin-like fold
ECA741_g11005.t1	IPR003599	Immunoglobulin domain subtype
ECA741_g11005.t1	IPR003961	Fibronectin type III
ECA741_g11005.t1	IPR050964	Striated Muscle Structural and Regulatory Protein
ECA741_g11005.t1	IPR036116	Fibronectin type III superfamily
ECA741_g11005.t1	IPR007110	Immunoglobulin-like domain
ECA741_g11005.t1	IPR036179	Immunoglobulin-like domain superfamily
ECA741_g11005.t1	IPR013098	Immunoglobulin I-set
ECA741_g11005.t1	IPR003598	Immunoglobulin subtype 2
ECA741_g17835.t1	IPR011993	PH-like domain superfamily
ECA741_g17835.t1	IPR001849	Pleckstrin homology domain
ECA741_g17835.t1	IPR035899	Dbl homology (DH) domain superfamily
ECA741_g17835.t1	IPR055251	SOS1/NGEF-like, PH domain
ECA741_g17835.t1	IPR001251	CRAL-TRIO lipid binding domain
ECA741_g17835.t1	IPR051336	Rho GTPase-activating Guanine Nucleotide Exchange Factors
ECA741_g17835.t1	IPR000219	Dbl homology domain
ECA741_g17835.t1	IPR036865	CRAL-TRIO lipid binding domain superfamily
ECA741_g19115.t1	IPR001752	Kinesin motor domain
ECA741_g19115.t1	IPR027640	Kinesin-like protein
ECA741_g19115.t1	IPR036961	Kinesin motor domain superfamily
ECA741_g19115.t1	IPR027417	P-loop containing nucleoside triphosphate hydrolase
ECA741_g2668.t1	IPR009564	Protein of unknown function DUF1179
ECA741_g4036.t1	IPR036028	SH3-like domain superfamily
ECA741_g4036.t1	IPR001452	SH3 domain
ECA741_g4036.t1	IPR039687	Nephrocystin-1
ECA741_g7863.t1	IPR000494	Receptor L-domain
ECA741_g7863.t1	IPR036941	Receptor L-domain superfamily
ECA741_g7863.t1	IPR053079	SPS2 domain-containing protein
ECA741_g8903.t1	IPR011009	Protein kinase-like domain superfamily
ECA741_g8903.t1	IPR052468	Dual specificity MAP kinase kinase
ECA741_g8903.t1	IPR000719	Protein kinase domain
ECA741_g8903.t1	IPR008271	Serine/threonine-protein kinase, active site
ECA741_g21426.t1	IPR000133	ER lumen protein retaining receptor
ECA741_g22568.t2	IPR008166	Glycosyltransferase family 92
ECA741_g5104.t1	IPR027417	P-loop containing nucleoside triphosphate hydrolase
ECA741_g5104.t1	IPR032284	ATP-dependent DNA helicase RecQ, zinc-binding domain
ECA741_g5104.t1	IPR036388	Winged helix-like DNA-binding domain superfamily
ECA741_g5104.t1	IPR001650	Helicase, C-terminal domain-like
ECA741_g5104.t1	IPR011545	DEAD/DEAH-box helicase domain
ECA741_g5104.t1	IPR014001	Helicase superfamily 1/2, ATP-binding domain
ECA741_g5104.t1	IPR010997	HRDC-like superfamily
ECA741_g5104.t1	IPR002121	HRDC domain
ECA741_g5104.t1	IPR036390	Winged helix DNA-binding domain superfamily
ECA741_g5104.t1	IPR018982	RQC domain
ECA741_g5104.t1	IPR004589	DNA helicase, ATP-dependent, RecQ type
ECA741_g5104.t1	IPR029491	Helicase Helix-turn-helix domain
ECA741_g5104.t1	IPR044876	HRDC domain superfamily
ECA741_g20947.t1	IPR036786	Ribosome maturation protein SBDS, N-terminal domain superfamily
ECA741_g20947.t1	IPR039100	Ribosome maturation protein Sdo1/SBDS-like
ECA741_g20947.t1	IPR002140	Ribosome maturation protein Sdo1/SBDS
ECA741_g20947.t1	IPR018978	Ribosome maturation protein SDO1/SBDS, central domain
ECA741_g20947.t1	IPR037188	Ribosome maturation protein Sdo1/SBDS, central domain superfamily
ECA741_g20947.t1	IPR046928	Ribosome maturation protein SDO1/SBDS, C-terminal domain
ECA741_g20947.t1	IPR018023	Ribosome maturation protein SBDS, conserved site
ECA741_g20947.t1	IPR019783	Ribosome maturation protein SDO1/SBDS, N-terminal
ECA741_g131.t1	IPR053220	Nematode receptor-like serpentine class H
ECA741_g131.t1	IPR019422	7TM GPCR, serpentine receptor class h (Srh)
ECA741_g1652.t1	IPR019428	7TM GPCR, serpentine receptor class r (Str)
ECA741_g15284.t1	IPR002656	Acyltransferase 3 domain
ECA741_g15284.t1	IPR043968	SGNH domain
ECA741_g15284.t1	IPR050879	Acyltransferase 3
ECA741_g7136.t1	IPR017441	Protein kinase, ATP binding site
ECA741_g7136.t1	IPR001245	Serine-threonine/tyrosine-protein kinase, catalytic domain
ECA741_g7136.t1	IPR000719	Protein kinase domain
ECA741_g7136.t1	IPR011009	Protein kinase-like domain superfamily
ECA741_g1064.t1	IPR001563	Peptidase S10, serine carboxypeptidase
ECA741_g1064.t1	IPR029058	Alpha/Beta hydrolase fold
ECA741_g17457.t1	IPR050164	Ubiquitin carboxyl-terminal hydrolases
ECA741_g17457.t1	IPR001394	Peptidase C19, ubiquitin carboxyl-terminal hydrolase
ECA741_g17457.t1	IPR038765	Papain-like cysteine peptidase superfamily
ECA741_g17457.t1	IPR028889	Ubiquitin specific protease UPS, catalytic domain
ECA741_g3214.t1	IPR019354	Nonsense-mediated mRNA decay factor SMG8-like
ECA741_g4073.t1	IPR038398	NAB co-repressor domain 2 superfamily
ECA741_g4073.t1	IPR039040	NAB family
ECA741_g4073.t1	IPR006989	NAB co-repressor, domain
ECA741_g4073.t1	IPR006988	Nab, N-terminal
ECA741_g9486.t1	IPR005071	Transmembrane glycoprotein
ECA741_g13689.t1	IPR021942	Protein of unknown function DUF3557
ECA741_g5830.t1	IPR008498	Protein of unknown function DUF780, Caenorhabditis species
ECA741_g2409.t1	IPR036941	Receptor L-domain superfamily
ECA741_g2409.t1	IPR053220	Nematode receptor-like serpentine class H
ECA741_g2409.t1	IPR000494	Receptor L-domain
ECA741_g2409.t1	IPR019422	7TM GPCR, serpentine receptor class h (Srh)
ECA741_g5800.t1	IPR008146	Glutamine synthetase, catalytic domain
ECA741_g5800.t1	IPR027302	Glutamine synthetase, N-terminal conserved site
ECA741_g5800.t1	IPR008147	Glutamine synthetase, N-terminal domain
ECA741_g5800.t1	IPR036651	Glutamine synthetase, N-terminal domain superfamily
ECA741_g5800.t1	IPR050292	Glutamine Synthetase
ECA741_g5800.t1	IPR014746	Glutamine synthetase/guanido kinase, catalytic domain
ECA741_g14152.t1	IPR017907	Zinc finger, RING-type, conserved site
ECA741_g14152.t1	IPR000315	B-box-type zinc finger
ECA741_g14152.t1	IPR013083	Zinc finger, RING/FYVE/PHD-type
ECA741_g14152.t1	IPR001841	Zinc finger, RING-type
ECA741_g14152.t1	IPR027370	Zinc finger, RING-type, eukaryotic
ECA741_g14152.t1	IPR052667	E3 ubiquitin-protein ligase RING-type
ECA741_g4189.t1	IPR005829	Sugar transporter, conserved site
ECA741_g4189.t1	IPR020846	Major facilitator superfamily domain
ECA741_g4189.t1	IPR005828	Major facilitator, sugar transporter-like
ECA741_g4189.t1	IPR036259	MFS transporter superfamily
ECA741_g19971.t1	IPR009072	Histone-fold
ECA741_g19971.t1	IPR007125	Histone H2A/H2B/H3
ECA741_g2987.t1	IPR011333	SKP1/BTB/POZ domain superfamily
ECA741_g2987.t1	IPR000210	BTB/POZ domain
ECA741_g11908.t1	IPR017452	GPCR, rhodopsin-like, 7TM
ECA741_g11908.t1	IPR019427	7TM GPCR, serpentine receptor class w (Srw)
ECA741_g16752.t1	IPR008250	P-type ATPase, A domain superfamily
ECA741_g16752.t1	IPR023298	P-type ATPase, transmembrane domain superfamily
ECA741_g16752.t1	IPR001757	P-type ATPase
ECA741_g16752.t1	IPR032631	P-type ATPase, N-terminal
ECA741_g16752.t1	IPR018303	P-type ATPase, phosphorylation site
ECA741_g7056.t1	IPR006342	Methyltransferase FkbM
ECA741_g7056.t1	IPR029063	S-adenosyl-L-methionine-dependent methyltransferase superfamily
ECA741_g7056.t1	IPR026913	Probable methyltransferase-like protein 24
ECA741_g16960.t1	IPR019430	7TM GPCR, serpentine receptor class x (Srx)
ECA741_g13805.t1	IPR003582	ShKT domain
ECA741_g13805.t1	IPR037120	Haem peroxidase domain superfamily, animal type
ECA741_g13805.t1	IPR019791	Haem peroxidase, animal-type
ECA741_g13805.t1	IPR010255	Haem peroxidase superfamily
ECA741_g8349.t1	IPR038479	Transthyretin-like superfamily
ECA741_g8349.t1	IPR001534	Transthyretin-like
ECA741_g17718.t1	IPR014729	Rossmann-like alpha/beta/alpha sandwich fold
ECA741_g17718.t1	IPR001977	Dephospho-CoA kinase
ECA741_g17718.t1	IPR027417	P-loop containing nucleoside triphosphate hydrolase
ECA741_g17718.t1	IPR004821	Cytidyltransferase-like domain
ECA741_g19513.t1	IPR023270	tRNA (C5-cytosine) methyltransferase, NCL1
ECA741_g19513.t1	IPR001678	SAM-dependent methyltransferase RsmB-F/NOP2-type domain
ECA741_g19513.t1	IPR023267	RNA (C5-cytosine) methyltransferase
ECA741_g19513.t1	IPR049560	SAM-dependent methyltransferase RsmB-F/NOP2-type, catalytic core
ECA741_g19513.t1	IPR057285	RNA cytosine-C(5)-methyltransferase NSUN2-like, pre-PUA domain
ECA741_g19513.t1	IPR057286	RNA cytosine-C(5)-methyltransferase NSUN2-like, PUA domain
ECA741_g19513.t1	IPR029063	S-adenosyl-L-methionine-dependent methyltransferase superfamily
ECA741_g22278.t1	IPR001810	F-box domain
ECA741_g22278.t1	IPR036047	F-box-like domain superfamily
ECA741_g18816.t2	IPR003020	Bicarbonate transporter, eukaryotic
ECA741_g18816.t2	IPR016152	Phosphotransferase/anion transporter
ECA741_g18816.t2	IPR011531	Bicarbonate transporter-like, transmembrane domain
ECA741_g18816.t2	IPR013769	Band 3 cytoplasmic domain
ECA741_g20604.t1	IPR006583	PAN-3 domain
ECA741_g13040.t1	IPR036706	Vitelline membrane outer layer protein I (VOMI) superfamily
ECA741_g6465.t1	IPR001623	DnaJ domain
ECA741_g6465.t1	IPR036869	Chaperone J-domain superfamily
ECA741_g6465.t1	IPR051100	DnaJ subfamily B/C chaperone co-factors
ECA741_g16971.t1	IPR002401	Cytochrome P450, E-class, group I
ECA741_g16971.t1	IPR036396	Cytochrome P450 superfamily
ECA741_g16971.t1	IPR001128	Cytochrome P450
ECA741_g16971.t1	IPR050182	Cytochrome P450 family 2
ECA741_g16971.t1	IPR017972	Cytochrome P450, conserved site
ECA741_g22683.t1	IPR007588	Zinc finger, FLYWCH-type
ECA741_g2116.t1	IPR024483	Glia associated membrane protein glam-1
ECA741_g5087.t1	IPR051436	Autophagy-related EPG5
ECA741_g4896.t1	IPR001628	Zinc finger, nuclear hormone receptor-type
ECA741_g4896.t1	IPR052499	Caenorhabditis elegans Nuclear Hormone Receptors
ECA741_g4896.t1	IPR000536	Nuclear hormone receptor, ligand-binding domain
ECA741_g4896.t1	IPR049636	Hepatocyte nuclear factor 4-like, DNA-binding domain
ECA741_g4896.t1	IPR035500	Nuclear hormone receptor-like domain superfamily
ECA741_g4896.t1	IPR013088	Zinc finger, NHR/GATA-type
ECA741_g6440.t1	IPR034750	CULT domain
ECA741_g6440.t1	IPR003111	Lon protease, N-terminal domain
ECA741_g9515.t1	IPR050799	Zinc Iron Protein (ZIP) Transporter
ECA741_g9515.t1	IPR003689	Zinc/iron permease
ECA741_g18623.t1	IPR000008	C2 domain
ECA741_g18623.t1	IPR035892	C2 domain superfamily
ECA741_g8252.t1	IPR040437	Uncharacterized protein F10E9.3-like
ECA741_g4693.t1	IPR000007	Tubby, C-terminal
ECA741_g4693.t1	IPR025659	Tubby-like, C-terminal
ECA741_g4693.t1	IPR018066	Tubby, C-terminal, conserved site
ECA741_g850.t1	IPR030394	HflX-type guanine nucleotide-binding (G) domain
ECA741_g850.t1	IPR016496	GTPase HflX
ECA741_g850.t1	IPR045498	HflX, C-terminal domain
ECA741_g850.t1	IPR042108	GTPase HflX, N-terminal domain superfamily
ECA741_g850.t1	IPR027417	P-loop containing nucleoside triphosphate hydrolase
ECA741_g850.t1	IPR006073	GTP binding domain
ECA741_g850.t1	IPR025121	GTPase HflX, N-terminal
ECA741_g17727.t1	IPR003165	Piwi domain
ECA741_g17727.t1	IPR003100	PAZ domain
ECA741_g17727.t1	IPR012337	Ribonuclease H-like superfamily
ECA741_g17727.t1	IPR036085	PAZ domain superfamily
ECA741_g17727.t1	IPR057272	Piwi domain, nematodes
ECA741_g17727.t1	IPR036397	Ribonuclease H superfamily
ECA741_g13816.t1	IPR000718	Peptidase M13
ECA741_g13816.t1	IPR042089	Peptidase M13, domain 2
ECA741_g13816.t1	IPR008753	Peptidase M13, N-terminal domain
ECA741_g13816.t1	IPR018497	Peptidase M13, C-terminal domain
ECA741_g13816.t1	IPR024079	Metallopeptidase, catalytic domain superfamily
ECA741_g14522.t1	IPR021629	Mediator complex, subunit Med23
ECA741_g18454.t1	IPR011989	Armadillo-like helical
ECA741_g18454.t1	IPR000719	Protein kinase domain
ECA741_g18454.t1	IPR051177	Catalytically Inactive Kinase-Related Protein
ECA741_g18454.t1	IPR011009	Protein kinase-like domain superfamily
ECA741_g18454.t1	IPR016024	Armadillo-type fold
ECA741_g16816.t1	IPR006588	Peptide N glycanase, PAW domain
ECA741_g16816.t1	IPR038680	PAW domain superfamily
ECA741_g16816.t1	IPR008979	Galactose-binding-like domain superfamily
ECA741_g14070.t1	IPR003131	Potassium channel tetramerisation-type BTB domain
ECA741_g14070.t1	IPR011333	SKP1/BTB/POZ domain superfamily
ECA741_g14070.t1	IPR000210	BTB/POZ domain
ECA741_g14070.t1	IPR045068	BTB/POZ domain-containing adapter for CUL3-mediated RhoA degradation protein 1-3
ECA741_g19389.t1	IPR000001	Kringle
ECA741_g19389.t1	IPR050759	Serine proteases and regulators with kringle domains
ECA741_g19389.t1	IPR038178	Kringle superfamily
ECA741_g19389.t1	IPR018056	Kringle, conserved site
ECA741_g19389.t1	IPR013806	Kringle-like fold
ECA741_g16113.t1	IPR039034	Inositol 3,4-bisphosphate 4-phosphatase
ECA741_g4836.t1	IPR001810	F-box domain
ECA741_g4836.t1	IPR002900	Domain of unknown function DUF38/FTH, Caenorhabditis species
ECA741_g4836.t1	IPR040161	F-box A protein FB224
ECA741_g19764.t1	IPR036028	SH3-like domain superfamily
ECA741_g19764.t1	IPR001452	SH3 domain
ECA741_g19764.t1	IPR027417	P-loop containing nucleoside triphosphate hydrolase
ECA741_g19764.t1	IPR000584	Voltage-dependent calcium channel, L-type, beta subunit
ECA741_g5539.t1	IPR036770	Ankyrin repeat-containing domain superfamily
ECA741_g5539.t1	IPR002641	Patatin-like phospholipase domain
ECA741_g5539.t1	IPR047156	Protein teg/CotR/cGAMP-activated phospholipase-like
ECA741_g5539.t1	IPR016035	Acyl transferase/acyl hydrolase/lysophospholipase
ECA741_g15391.t1	IPR036599	DNA ligase, ATP-dependent, N-terminal domain superfamily
ECA741_g15391.t1	IPR036420	BRCT domain superfamily
ECA741_g15391.t1	IPR012308	DNA ligase, ATP-dependent, N-terminal
ECA741_g15391.t1	IPR029710	DNA ligase 4
ECA741_g15391.t1	IPR012310	DNA ligase, ATP-dependent, central
ECA741_g15391.t1	IPR001357	BRCT domain
ECA741_g15391.t1	IPR044125	DNA Ligase 4, adenylation domain
ECA741_g11981.t1	IPR000014	PAS domain
ECA741_g11981.t1	IPR013767	PAS fold
ECA741_g11981.t1	IPR011598	Myc-type, basic helix-loop-helix (bHLH) domain
ECA741_g11981.t1	IPR035965	PAS domain superfamily
ECA741_g8476.t1	IPR027469	Cation efflux transmembrane domain superfamily
ECA741_g20256.t1	IPR001412	Aminoacyl-tRNA synthetase, class I, conserved site
ECA741_g20256.t1	IPR009008	Valyl/Leucyl/Isoleucyl-tRNA synthetase, editing domain
ECA741_g20256.t1	IPR009080	Aminoacyl-tRNA synthetase, class Ia, anticodon-binding
ECA741_g20256.t1	IPR054509	Leucine--tRNA ligase, ubiquitin-like domain
ECA741_g20256.t1	IPR004493	Leucyl-tRNA synthetase, class Ia, archaeal/eukaryotic cytosolic
ECA741_g20256.t1	IPR015413	Methionyl/Leucyl tRNA synthetase
ECA741_g20256.t1	IPR014729	Rossmann-like alpha/beta/alpha sandwich fold
ECA741_g20256.t1	IPR055416	Leucine--tRNA ligase, RagD-binding domain
ECA741_g20256.t1	IPR013155	Methionyl/Valyl/Leucyl/Isoleucyl-tRNA synthetase, anticodon-binding
ECA741_g20256.t1	IPR002300	Aminoacyl-tRNA synthetase, class Ia
ECA741_g1616.t1	IPR011992	EF-hand domain pair
ECA741_g1616.t1	IPR002048	EF-hand domain
ECA741_g1616.t1	IPR018247	EF-Hand 1, calcium-binding site
ECA741_g1616.t1	IPR050230	Calmodulin/Myosin light chain/Troponin C-like
ECA741_g1598.t1	IPR013087	Zinc finger C2H2-type
ECA741_g1598.t1	IPR052797	Regulatory Factors in Gene Expression and Cell Death
ECA741_g20860.t1	IPR002900	Domain of unknown function DUF38/FTH, Caenorhabditis species
ECA741_g17972.t1	IPR014001	Helicase superfamily 1/2, ATP-binding domain
ECA741_g17972.t1	IPR027417	P-loop containing nucleoside triphosphate hydrolase
ECA741_g17972.t1	IPR044574	ATPase ARIP4-like
ECA741_g17972.t1	IPR001650	Helicase, C-terminal domain-like
ECA741_g17972.t1	IPR049730	SNF2/RAD5-like, C-terminal helicase domain
ECA741_g17972.t1	IPR038718	SNF2-like, N-terminal domain superfamily
ECA741_g17972.t1	IPR000330	SNF2, N-terminal
ECA741_g1712.t1	IPR029058	Alpha/Beta hydrolase fold
ECA741_g1712.t1	IPR006693	Partial AB-hydrolase lipase domain
ECA741_g1712.t1	IPR025483	Lipase, eukaryotic
ECA741_g4273.t1	IPR051521	tRNA Modification and Golgi Maintenance Protein
ECA741_g4273.t1	IPR005636	DTW
ECA741_g21591.t1	IPR050799	Zinc Iron Protein (ZIP) Transporter
ECA741_g21591.t1	IPR003689	Zinc/iron permease
ECA741_g14322.t1	IPR002083	MATH/TRAF domain
ECA741_g14322.t1	IPR008974	TRAF-like
ECA741_g21665.t1	IPR001304	C-type lectin-like
ECA741_g21665.t1	IPR006583	PAN-3 domain
ECA741_g21665.t1	IPR016187	C-type lectin fold
ECA741_g21665.t1	IPR016186	C-type lectin-like/link domain superfamily
ECA741_g19369.t1	IPR012885	Sdz-33, F-box domain
ECA741_g19369.t1	IPR001810	F-box domain
ECA741_g20999.t1	IPR006026	Peptidase, metallopeptidase
ECA741_g20999.t1	IPR021190	Peptidase M10A
ECA741_g20999.t1	IPR033739	Peptidase M10A, catalytic domain
ECA741_g20999.t1	IPR024079	Metallopeptidase, catalytic domain superfamily
ECA741_g20999.t1	IPR001818	Peptidase M10, metallopeptidase
ECA741_g13239.t1	IPR050261	FrsA esterase
ECA741_g13239.t1	IPR029058	Alpha/Beta hydrolase fold
ECA741_g13239.t1	IPR002925	Dienelactone hydrolase
ECA741_g11176.t1	IPR053220	Nematode receptor-like serpentine class H
ECA741_g11176.t1	IPR019422	7TM GPCR, serpentine receptor class h (Srh)
ECA741_g7554.t1	IPR017970	Homeobox, conserved site
ECA741_g7554.t1	IPR001356	Homeodomain
ECA741_g7554.t1	IPR050649	Paired Homeobox Transcription Factors
ECA741_g7554.t1	IPR009057	Homedomain-like superfamily
ECA741_g7681.t1	IPR021852	Domain of unknown function DUF3456
ECA741_g17995.t1	IPR040260	Replication factor A protein-like
ECA741_g17995.t1	IPR014892	Replication protein A, C-terminal
ECA741_g17995.t1	IPR014646	Replication factor A protein 2
ECA741_g17995.t1	IPR036390	Winged helix DNA-binding domain superfamily
ECA741_g17995.t1	IPR036388	Winged helix-like DNA-binding domain superfamily
ECA741_g17995.t1	IPR012340	Nucleic acid-binding, OB-fold
ECA741_g15766.t1	IPR000971	Globin
ECA741_g15766.t1	IPR044399	Myoglobin-like, M family globin domain
ECA741_g15766.t1	IPR009050	Globin-like superfamily
ECA741_g15766.t1	IPR012085	Globin, nematode
ECA741_g15766.t1	IPR012292	Globin/Protoglobin
ECA741_g11818.t1	IPR054351	NADH-ubiquinone oxidoreductase, ferredoxin-like domain
ECA741_g11818.t1	IPR015405	NADH-ubiquinone oxidoreductase 75 kDa subunit, mitochondrial-like
ECA741_g11818.t1	IPR001041	2Fe-2S ferredoxin-type iron-sulfur binding domain
ECA741_g11818.t1	IPR019574	NADH:ubiquinone oxidoreductase, subunit G, iron-sulphur binding
ECA741_g11818.t1	IPR000283	NADH:ubiquinone oxidoreductase, 75kDa subunit, conserved site
ECA741_g11818.t1	IPR006963	Molybdopterin oxidoreductase, 4Fe-4S domain
ECA741_g11818.t1	IPR010228	NADH:ubiquinone oxidoreductase, subunit G
ECA741_g11818.t1	IPR050123	Prokaryotic molybdopterin-containing oxidoreductase
ECA741_g11818.t1	IPR006656	Molybdopterin oxidoreductase
ECA741_g11818.t1	IPR036010	2Fe-2S ferredoxin-like superfamily
ECA741_g7226.t1	IPR029044	Nucleotide-diphospho-sugar transferases
ECA741_g7226.t1	IPR004988	Protein of unknown function DUF273
ECA741_g20197.t1	IPR000866	Alkyl hydroperoxide reductase subunit C/ Thiol specific antioxidant
ECA741_g20197.t1	IPR024706	Peroxiredoxin, AhpC-type
ECA741_g20197.t1	IPR019479	Peroxiredoxin, C-terminal
ECA741_g20197.t1	IPR036249	Thioredoxin-like superfamily
ECA741_g20197.t1	IPR050217	Thiol-specific antioxidant peroxiredoxin
ECA741_g20197.t1	IPR013766	Thioredoxin domain
ECA741_g7092.t1	IPR006583	PAN-3 domain
ECA741_g13668.t1	IPR019430	7TM GPCR, serpentine receptor class x (Srx)
ECA741_g14379.t1	IPR001810	F-box domain
ECA741_g14379.t1	IPR053222	Zygotic Embryogenesis-Associated Protein
ECA741_g14379.t1	IPR012885	Sdz-33, F-box domain
ECA741_g6748.t1	IPR004979	Transcription factor AP-2
ECA741_g6748.t1	IPR013854	Transcription factor AP-2, C-terminal
ECA741_g22572.t1	IPR051041	FMRFamide-related neuropeptide
ECA741_g9110.t1	IPR018107	Sodium:dicarboxylate symporter, conserved site
ECA741_g9110.t1	IPR001991	Sodium:dicarboxylate symporter
ECA741_g9110.t1	IPR050746	Dicarboxylate/Amino Acid:Cation Symporter
ECA741_g9110.t1	IPR036458	Sodium:dicarboxylate symporter superfamily
ECA741_g21451.t1	IPR001132	SMAD domain, Dwarfin-type
ECA741_g21451.t1	IPR013019	MAD homology, MH1
ECA741_g21451.t1	IPR036578	SMAD MH1 domain superfamily
ECA741_g21451.t1	IPR003619	MAD homology 1, Dwarfin-type
ECA741_g21451.t1	IPR013790	Dwarfin
ECA741_g21451.t1	IPR008984	SMAD/FHA domain superfamily
ECA741_g21451.t1	IPR017855	SMAD-like domain superfamily
ECA741_g12357.t1	IPR011687	Ribosome biogenesis protein Nop53/GLTSCR2
ECA741_g6215.t1	IPR053222	Zygotic Embryogenesis-Associated Protein
ECA741_g6215.t1	IPR012885	Sdz-33, F-box domain
ECA741_g19720.t1	IPR003392	Patched domain-containing protein, SSD domain
ECA741_g19720.t1	IPR000731	Sterol-sensing domain
ECA741_g19720.t1	IPR051697	Patched domain-containing protein
ECA741_g10313.t1	IPR051341	Zyg-11-related ubiquitin ligase adapter protein
ECA741_g10313.t1	IPR032675	Leucine-rich repeat domain superfamily
ECA741_g22300.t1	IPR017970	Homeobox, conserved site
ECA741_g22300.t1	IPR001356	Homeodomain
ECA741_g22300.t1	IPR020479	Homeodomain, metazoa
ECA741_g22300.t1	IPR050394	Homeobox NK-like transcription regulators
ECA741_g22300.t1	IPR009057	Homedomain-like superfamily
ECA741_g20263.t1	IPR042816	Nuclear speckle splicing regulatory protein 1
ECA741_g20263.t1	IPR018612	Nuclear speckle splicing regulatory protein 1, N-terminal
ECA741_g19445.t1	IPR013953	FACT complex subunit SPT16, middle domain
ECA741_g19445.t1	IPR036005	Creatinase/aminopeptidase-like
ECA741_g19445.t1	IPR029148	FACT complex subunit SPT16, N-terminal lobe domain
ECA741_g19445.t1	IPR040258	FACT complex subunit Spt16
ECA741_g19445.t1	IPR013719	Histone chaperone RTT106/FACT complex subunit SPT16-like, middle domain
ECA741_g19445.t1	IPR000994	Peptidase M24
ECA741_g19445.t1	IPR011993	PH-like domain superfamily
ECA741_g19445.t1	IPR048969	FACT complex subunit SPT16, C-terminal domain
ECA741_g19445.t1	IPR033825	FACT complex subunit Spt16, peptidase M24-like domain
ECA741_g19445.t1	IPR029149	Creatinase/Aminopeptidase P/Spt16, N-terminal
ECA741_g19445.t1	IPR056595	FACT complex subunit SPT16, PH-like domain
ECA741_g19945.t1	IPR003609	PAN/Apple domain
ECA741_g19945.t1	IPR052774	C. elegans Developmental and Neuronal Protein
ECA741_g8196.t1	IPR000219	Dbl homology domain
ECA741_g8196.t1	IPR051835	RAC1-specific guanine nucleotide exchange factor
ECA741_g8196.t1	IPR035899	Dbl homology (DH) domain superfamily
ECA741_g8196.t1	IPR011993	PH-like domain superfamily
ECA741_g8196.t1	IPR001849	Pleckstrin homology domain
ECA741_g8440.t1	IPR014044	CAP domain
ECA741_g8440.t1	IPR035940	CAP superfamily
ECA741_g8440.t1	IPR018244	Allergen V5/Tpx-1-related, conserved site
ECA741_g8440.t1	IPR034113	Golgi-associated plant pathogenesis-related protein 1, SCP domain
ECA741_g8440.t1	IPR001283	Cysteine-rich secretory protein-related
ECA741_g397.t1	IPR036961	Kinesin motor domain superfamily
ECA741_g397.t1	IPR014751	DNA repair protein XRCC4-like, C-terminal
ECA741_g397.t1	IPR004009	Myosin, SH3 domain
ECA741_g397.t1	IPR001609	Myosin head, motor domain-like
ECA741_g397.t1	IPR027417	P-loop containing nucleoside triphosphate hydrolase
ECA741_g397.t1	IPR002928	Myosin tail
ECA741_g397.t1	IPR008989	Myosin S1 fragment, N-terminal
ECA741_g12819.t1	IPR000477	Reverse transcriptase domain
ECA741_g12819.t1	IPR003653	Ulp1 protease family, C-terminal catalytic domain
ECA741_g12819.t1	IPR043502	DNA/RNA polymerase superfamily
ECA741_g12819.t1	IPR038765	Papain-like cysteine peptidase superfamily
ECA741_g4486.t1	IPR017998	Chaperone tailless complex polypeptide 1 (TCP-1)
ECA741_g4486.t1	IPR027410	TCP-1-like chaperonin intermediate domain superfamily
ECA741_g4486.t1	IPR012716	T-complex protein 1, beta subunit
ECA741_g4486.t1	IPR002423	Chaperonin Cpn60/GroEL/TCP-1 family
ECA741_g4486.t1	IPR027409	GroEL-like apical domain superfamily
ECA741_g4486.t1	IPR002194	Chaperonin TCP-1, conserved site
ECA741_g4486.t1	IPR027413	GroEL-like equatorial domain superfamily
ECA741_g4486.t1	IPR053374	TCP-1 chaperonin-containing T-complex
ECA741_g11545.t2	IPR000536	Nuclear hormone receptor, ligand-binding domain
ECA741_g11545.t2	IPR001628	Zinc finger, nuclear hormone receptor-type
ECA741_g11545.t2	IPR051152	Caenorhabditis elegans Orphan Nuclear Receptors
ECA741_g11545.t2	IPR013088	Zinc finger, NHR/GATA-type
ECA741_g11545.t2	IPR035500	Nuclear hormone receptor-like domain superfamily
ECA741_g2071.t1	IPR029321	Integrator complex subunit 2
ECA741_g13135.t1	IPR006583	PAN-3 domain
ECA741_g2580.t1	IPR052501	Alpha-1-2 Fucosyltransferase
ECA741_g6785.t1	IPR012885	Sdz-33, F-box domain
ECA741_g7408.t1	IPR050149	Collagen superfamily
ECA741_g7408.t1	IPR008160	Collagen triple helix repeat
ECA741_g6623.t1	IPR056013	Domain of unknown function DUF7591
ECA741_g6623.t1	IPR003366	CUB-like domain
ECA741_g5422.t1	IPR000504	RNA recognition motif domain
ECA741_g5422.t1	IPR035979	RNA-binding domain superfamily
ECA741_g5422.t1	IPR012677	Nucleotide-binding alpha-beta plait domain superfamily
ECA741_g11307.t1	IPR042317	F-box protein she-1-like
ECA741_g18363.t1	IPR036612	K Homology domain, type 1 superfamily
ECA741_g18363.t1	IPR004087	K Homology domain
ECA741_g18363.t1	IPR004088	K Homology domain, type 1
ECA741_g19994.t2	IPR025481	Cell morphogenesis protein C-terminal
ECA741_g19994.t2	IPR016024	Armadillo-type fold
ECA741_g19994.t2	IPR039867	Protein furry/Tao3/Mor2
ECA741_g19994.t2	IPR025614	Cell morphogenesis protein N-terminal
ECA741_g6719.t1	IPR008632	Nematode fatty acid retinoid binding
ECA741_g19681.t1	IPR000719	Protein kinase domain
ECA741_g19681.t1	IPR051997	Serine/threonine-protein kinase NEK
ECA741_g19681.t1	IPR011009	Protein kinase-like domain superfamily
ECA741_g19681.t1	IPR009091	Regulator of chromosome condensation 1/beta-lactamase-inhibitor protein II
ECA741_g19681.t1	IPR000408	Regulator of chromosome condensation, RCC1
ECA741_g19681.t1	IPR008271	Serine/threonine-protein kinase, active site
ECA741_g19681.t1	IPR017441	Protein kinase, ATP binding site
ECA741_g13403.t2	IPR005841	Alpha-D-phosphohexomutase superfamily
ECA741_g13403.t2	IPR016055	Alpha-D-phosphohexomutase, alpha/beta/alpha I/II/III
ECA741_g13403.t2	IPR016066	Alpha-D-phosphohexomutase, conserved site
ECA741_g13403.t2	IPR005846	Alpha-D-phosphohexomutase, alpha/beta/alpha domain III
ECA741_g13403.t2	IPR005845	Alpha-D-phosphohexomutase, alpha/beta/alpha domain II
ECA741_g13403.t2	IPR005844	Alpha-D-phosphohexomutase, alpha/beta/alpha domain I
ECA741_g13403.t2	IPR036900	Alpha-D-phosphohexomutase, C-terminal domain superfamily
ECA741_g13403.t2	IPR045244	Phosphoglucomutase
ECA741_g1494.t1	IPR001628	Zinc finger, nuclear hormone receptor-type
ECA741_g1494.t1	IPR000536	Nuclear hormone receptor, ligand-binding domain
ECA741_g1494.t1	IPR013088	Zinc finger, NHR/GATA-type
ECA741_g1494.t1	IPR049636	Hepatocyte nuclear factor 4-like, DNA-binding domain
ECA741_g1494.t1	IPR050274	Nuclear hormone receptor family NR2 subfamily
ECA741_g1494.t1	IPR035500	Nuclear hormone receptor-like domain superfamily
ECA741_g5720.t1	IPR002110	Ankyrin repeat
ECA741_g5720.t1	IPR036420	BRCT domain superfamily
ECA741_g5720.t1	IPR001357	BRCT domain
ECA741_g5720.t1	IPR036770	Ankyrin repeat-containing domain superfamily
ECA741_g5720.t1	IPR053345	Ankyrin repeat-containing protein
ECA741_g20175.t2	IPR002126	Cadherin-like
ECA741_g20175.t2	IPR000742	EGF-like domain
ECA741_g20175.t2	IPR020894	Cadherin conserved site
ECA741_g20175.t2	IPR015919	Cadherin-like superfamily
ECA741_g20175.t2	IPR038765	Papain-like cysteine peptidase superfamily
ECA741_g20175.t2	IPR001791	Laminin G domain
ECA741_g20175.t2	IPR001881	EGF-like calcium-binding domain
ECA741_g20175.t2	IPR050971	Cadherin domain-containing protein
ECA741_g20175.t2	IPR013320	Concanavalin A-like lectin/glucanase domain superfamily
ECA741_g7546.t1	IPR027417	P-loop containing nucleoside triphosphate hydrolase
ECA741_g7546.t1	IPR050534	Coronaviruses polyprotein 1ab
ECA741_g7546.t1	IPR047187	Upf1-like, C-terminal helicase domain
ECA741_g7546.t1	IPR041679	DNA2/NAM7 helicase-like, C-terminal
ECA741_g7546.t1	IPR011545	DEAD/DEAH-box helicase domain
ECA741_g6210.t1	IPR001806	Small GTPase
ECA741_g6210.t1	IPR005225	Small GTP-binding domain
ECA741_g6210.t1	IPR027417	P-loop containing nucleoside triphosphate hydrolase
ECA741_g6210.t1	IPR020849	Small GTPase, Ras-type
ECA741_g17593.t1	IPR013099	Potassium channel domain
ECA741_g17593.t1	IPR003280	Two pore domain potassium channel
ECA741_g1080.t1	IPR053219	G-protein coupled receptor Dmsr-1
ECA741_g1080.t1	IPR000276	G protein-coupled receptor, rhodopsin-like
ECA741_g1080.t1	IPR017452	GPCR, rhodopsin-like, 7TM
ECA741_g1080.t1	IPR019427	7TM GPCR, serpentine receptor class w (Srw)
ECA741_g11329.t1	IPR002516	Glycosyl transferase, family 11
ECA741_g11329.t1	IPR052501	Alpha-1-2 Fucosyltransferase
ECA741_g11623.t1	IPR007148	Small-subunit processome, Utp12
ECA741_g11623.t1	IPR052414	U3 small nucleolar RNA-associated WD repeat-containing protein
ECA741_g6480.t1	IPR036259	MFS transporter superfamily
ECA741_g6480.t1	IPR011701	Major facilitator superfamily
ECA741_g6480.t1	IPR049680	Choline/ethanolamine transporter FLVCR1-2/SLC49-like
ECA741_g15000.t1	IPR050976	Snake venom C-type lectin-like
ECA741_g15000.t1	IPR001304	C-type lectin-like
ECA741_g15000.t1	IPR000859	CUB domain
ECA741_g15000.t1	IPR016187	C-type lectin fold
ECA741_g15000.t1	IPR016186	C-type lectin-like/link domain superfamily
ECA741_g15000.t1	IPR035914	Spermadhesin, CUB domain superfamily
ECA741_g17983.t1	IPR000719	Protein kinase domain
ECA741_g17983.t1	IPR050235	Casein Kinase 1 Ser/Thr Protein Kinase
ECA741_g17983.t1	IPR011009	Protein kinase-like domain superfamily
ECA741_g17983.t1	IPR017441	Protein kinase, ATP binding site
ECA741_g18183.t1	IPR011044	Quinoprotein amine dehydrogenase, beta chain-like
ECA741_g18183.t1	IPR027145	Periodic tryptophan protein 2
ECA741_g18183.t1	IPR001680	WD40 repeat
ECA741_g18183.t1	IPR007148	Small-subunit processome, Utp12
ECA741_g18183.t1	IPR015943	WD40/YVTN repeat-like-containing domain superfamily
ECA741_g18183.t1	IPR019775	WD40 repeat, conserved site
ECA741_g18183.t1	IPR036322	WD40-repeat-containing domain superfamily
ECA741_g16255.t1	IPR020901	Proteinase inhibitor I2, Kunitz, conserved site
ECA741_g16255.t1	IPR002223	Pancreatic trypsin inhibitor Kunitz domain
ECA741_g16255.t1	IPR053014	Cuticle-associated divergent protein
ECA741_g16255.t1	IPR036880	Pancreatic trypsin inhibitor Kunitz domain superfamily
ECA741_g16255.t1	IPR006149	EB domain
ECA741_g16255.t1	IPR028150	Lustrin, cysteine-rich repeated
ECA741_g16255.t1	IPR006150	Cysteine-rich repeat
ECA741_g938.t1	IPR036259	MFS transporter superfamily
ECA741_g938.t1	IPR051068	Major Facilitator Superfamily Domain-Containing Protein
ECA741_g938.t1	IPR011701	Major facilitator superfamily
ECA741_g4500.t1	IPR024169	Serine-pyruvate aminotransferase/2-aminoethylphosphonate-pyruvate transaminase
ECA741_g4500.t1	IPR015421	Pyridoxal phosphate-dependent transferase, major domain
ECA741_g4500.t1	IPR020578	Aminotransferase class-V, pyridoxal-phosphate binding site
ECA741_g4500.t1	IPR015422	Pyridoxal phosphate-dependent transferase, small domain
ECA741_g4500.t1	IPR000192	Aminotransferase class V domain
ECA741_g4500.t1	IPR015424	Pyridoxal phosphate-dependent transferase
ECA741_g7519.t2	IPR000403	Phosphatidylinositol 3-/4-kinase, catalytic domain
ECA741_g7519.t2	IPR035892	C2 domain superfamily
ECA741_g7519.t2	IPR001263	Phosphoinositide 3-kinase, accessory (PIK) domain
ECA741_g7519.t2	IPR003903	Ubiquitin interacting motif
ECA741_g7519.t2	IPR036940	Phosphatidylinositol 3-/4-kinase, catalytic domain superfamily
ECA741_g7519.t2	IPR000341	Phosphatidylinositol 3-kinase Ras-binding (PI3K RBD) domain
ECA741_g7519.t2	IPR001683	Phox homology
ECA741_g7519.t2	IPR036871	PX domain superfamily
ECA741_g7519.t2	IPR016024	Armadillo-type fold
ECA741_g7519.t2	IPR002420	C2 phosphatidylinositol 3-kinase-type domain
ECA741_g7519.t2	IPR000008	C2 domain
ECA741_g7519.t2	IPR015433	Phosphatidylinositol 3-/4-kinase
ECA741_g7519.t2	IPR011009	Protein kinase-like domain superfamily
ECA741_g7519.t2	IPR018936	Phosphatidylinositol 3-/4-kinase, conserved site
ECA741_g7519.t2	IPR042236	Phosphoinositide 3-kinase, accessory (PIK) domain superfamily
ECA741_g8891.t2	IPR012292	Globin/Protoglobin
ECA741_g8891.t2	IPR050532	Globin-like Oxygen Transporters
ECA741_g8891.t2	IPR044399	Myoglobin-like, M family globin domain
ECA741_g8891.t2	IPR009050	Globin-like superfamily
ECA741_g5631.t2	IPR011765	Peptidase M16, N-terminal
ECA741_g5631.t2	IPR050361	Mitochondrial Processing Peptidase/Ubiquinol-cytochrome c Reductase Complex
ECA741_g5631.t2	IPR011249	Metalloenzyme, LuxS/M16 peptidase-like
ECA741_g5631.t2	IPR007863	Peptidase M16, C-terminal
ECA741_g5631.t2	IPR001431	Peptidase M16, zinc-binding site
ECA741_g9546.t2	IPR017452	GPCR, rhodopsin-like, 7TM
ECA741_g9546.t2	IPR019430	7TM GPCR, serpentine receptor class x (Srx)
ECA741_g22522.t1	IPR005828	Major facilitator, sugar transporter-like
ECA741_g22522.t1	IPR036259	MFS transporter superfamily
ECA741_g22522.t1	IPR045263	Glucose transporter GLUT
ECA741_g22522.t1	IPR020846	Major facilitator superfamily domain
ECA741_g12279.t1	IPR012337	Ribonuclease H-like superfamily
ECA741_g12279.t1	IPR002562	3'-5' exonuclease domain
ECA741_g12279.t1	IPR036397	Ribonuclease H superfamily
ECA741_g4035.t1	IPR052907	Beta-lactamase/esterase domain-containing protein
ECA741_g4035.t1	IPR001466	Beta-lactamase-related
ECA741_g4035.t1	IPR012338	Beta-lactamase/transpeptidase-like
ECA741_g14807.t1	IPR022684	Peptidase C2, calpain family
ECA741_g14807.t1	IPR001300	Peptidase C2, calpain, catalytic domain
ECA741_g14807.t1	IPR038765	Papain-like cysteine peptidase superfamily
ECA741_g20787.t1	IPR012677	Nucleotide-binding alpha-beta plait domain superfamily
ECA741_g20787.t1	IPR006529	U2 snRNP auxilliary factor, large subunit, splicing factor
ECA741_g20787.t1	IPR035979	RNA-binding domain superfamily
ECA741_g20787.t1	IPR000504	RNA recognition motif domain
ECA741_g5621.t1	IPR042418	Thioredoxin domain-containing protein 15
ECA741_g5621.t1	IPR036249	Thioredoxin-like superfamily
ECA741_g5621.t1	IPR013766	Thioredoxin domain
ECA741_g6192.t1	IPR050579	Peripheral myelin protein 22/Epithelial membrane protein-like
ECA741_g8540.t1	IPR000889	Glutathione peroxidase
ECA741_g8540.t1	IPR029760	Glutathione peroxidase conserved site
ECA741_g8540.t1	IPR013766	Thioredoxin domain
ECA741_g8540.t1	IPR036249	Thioredoxin-like superfamily
ECA741_g8540.t1	IPR029759	Glutathione peroxidase active site
ECA741_g18887.t1	IPR008506	SRP-independent targeting protein 2/TMEM208
ECA741_g11595.t1	IPR016187	C-type lectin fold
ECA741_g11595.t1	IPR001304	C-type lectin-like
ECA741_g11595.t1	IPR050976	Snake venom C-type lectin-like
ECA741_g11595.t1	IPR016186	C-type lectin-like/link domain superfamily
ECA741_g11595.t1	IPR018378	C-type lectin, conserved site
ECA741_g6923.t1	IPR052789	Protein SSUH2 homolog
ECA741_g10126.t1	IPR001128	Cytochrome P450
ECA741_g10126.t1	IPR036396	Cytochrome P450 superfamily
ECA741_g10126.t1	IPR002402	Cytochrome P450, E-class, group II
ECA741_g10126.t1	IPR050476	Insect Cytochrome P450 Detoxification
ECA741_g10203.t1	IPR053225	Acyl-CoA N-acyltransferase VerG-like
ECA741_g10203.t1	IPR016181	Acyl-CoA N-acyltransferase
ECA741_g13259.t1	IPR019734	Tetratricopeptide repeat
ECA741_g13259.t1	IPR011990	Tetratricopeptide-like helical domain superfamily
ECA741_g13259.t1	IPR055217	EMC2, TPR-like domain
ECA741_g13259.t1	IPR039856	ER membrane protein complex subunit 2-like
ECA741_g14206.t1	IPR003595	Protein-tyrosine phosphatase, catalytic
ECA741_g14206.t1	IPR000242	Tyrosine-specific protein phosphatase, PTPase domain
ECA741_g14206.t1	IPR000387	Tyrosine-specific protein phosphatases domain
ECA741_g14206.t1	IPR029021	Protein-tyrosine phosphatase-like
ECA741_g14206.t1	IPR003125	Domain of unknown function WSN
ECA741_g17991.t1	IPR029006	ADF-H/Gelsolin-like domain superfamily
ECA741_g17991.t1	IPR007122	Villin/Gelsolin
ECA741_g17991.t1	IPR003128	Villin headpiece
ECA741_g17991.t1	IPR036886	Villin headpiece domain superfamily
ECA741_g14117.t3	IPR011989	Armadillo-like helical
ECA741_g14117.t3	IPR057942	Transportin-3/Importin-13, third TPR domain
ECA741_g14117.t3	IPR001494	Importin-beta, N-terminal domain
ECA741_g14117.t3	IPR051345	Importin beta-like nuclear transport receptors
ECA741_g14117.t3	IPR016024	Armadillo-type fold
ECA741_g14117.t3	IPR057941	Transportin-3/Importin-13, second TPR domain
ECA741_g21670.t1	IPR051512	Inactive Rhomboid
ECA741_g21670.t1	IPR035952	Rhomboid-like superfamily
ECA741_g21670.t1	IPR022764	Peptidase S54, rhomboid domain
ECA741_g16805.t1	IPR036440	Peptidase C15, pyroglutamyl peptidase I-like superfamily
ECA741_g16805.t1	IPR010381	Putative pyroglutamyl peptidase 1
ECA741_g16805.t1	IPR016125	Peptidase C15, pyroglutamyl peptidase I-like
ECA741_g5520.t1	IPR013761	Sterile alpha motif/pointed domain superfamily
ECA741_g5520.t1	IPR001660	Sterile alpha motif domain
ECA741_g11431.t1	IPR001245	Serine-threonine/tyrosine-protein kinase, catalytic domain
ECA741_g11431.t1	IPR008266	Tyrosine-protein kinase, active site
ECA741_g11431.t1	IPR020635	Tyrosine-protein kinase, catalytic domain
ECA741_g11431.t1	IPR000719	Protein kinase domain
ECA741_g11431.t1	IPR050122	Receptor Tyrosine Kinase
ECA741_g11431.t1	IPR011009	Protein kinase-like domain superfamily
ECA741_g8777.t1	IPR006262	Cytidine deaminase, homotetrameric
ECA741_g8777.t1	IPR016192	APOBEC/CMP deaminase, zinc-binding
ECA741_g8777.t1	IPR016193	Cytidine deaminase-like
ECA741_g8777.t1	IPR002125	Cytidine and deoxycytidylate deaminase domain
ECA741_g8777.t1	IPR050202	Cytidine and Deoxycytidylate Deaminase
ECA741_g14904.t1	IPR000719	Protein kinase domain
ECA741_g14904.t1	IPR039192	Glycogen synthase kinase 3, catalytic domain
ECA741_g14904.t1	IPR017441	Protein kinase, ATP binding site
ECA741_g14904.t1	IPR050591	Glycogen Synthase Kinase-3
ECA741_g14904.t1	IPR008271	Serine/threonine-protein kinase, active site
ECA741_g14904.t1	IPR011009	Protein kinase-like domain superfamily
ECA741_g13846.t1	IPR011333	SKP1/BTB/POZ domain superfamily
ECA741_g13846.t1	IPR000210	BTB/POZ domain
ECA741_g4289.t1	IPR051924	Glutathione S-transferase Kappa/NadH
ECA741_g4289.t1	IPR044088	Glutathione S-transferase kappa
ECA741_g4289.t1	IPR014440	HCCA isomerase/glutathione S-transferase kappa
ECA741_g4289.t1	IPR036249	Thioredoxin-like superfamily
ECA741_g4289.t1	IPR001853	DSBA-like thioredoxin domain
ECA741_g4997.t2	IPR007110	Immunoglobulin-like domain
ECA741_g4997.t2	IPR011029	Death-like domain superfamily
ECA741_g4997.t2	IPR001309	Peptidase C14, p20 domain
ECA741_g4997.t2	IPR036179	Immunoglobulin-like domain superfamily
ECA741_g4997.t2	IPR013783	Immunoglobulin-like fold
ECA741_g4997.t2	IPR052039	Caspase-related proteases and regulators
ECA741_g4997.t2	IPR033540	MALT1, immunoglobulin-like domain superfamily
ECA741_g4997.t2	IPR013098	Immunoglobulin I-set
ECA741_g4997.t2	IPR029030	Caspase-like domain superfamily
ECA741_g4997.t2	IPR011600	Peptidase C14, caspase domain
ECA741_g15715.t1	IPR000911	Ribosomal protein uL11
ECA741_g15715.t1	IPR036769	Large ribosomal subunit protein uL11, C-terminal domain superfamily
ECA741_g15715.t1	IPR036796	Large ribosomal subunit protein uL11, N-terminal domain superfamily
ECA741_g15715.t1	IPR020783	Large ribosomal subunit protein uL11, C-terminal
ECA741_g15715.t1	IPR020784	Large ribosomal subunit protein uL11, N-terminal
ECA741_g12633.t1	IPR003280	Two pore domain potassium channel
ECA741_g12633.t1	IPR013099	Potassium channel domain
ECA741_g8746.t1	IPR017452	GPCR, rhodopsin-like, 7TM
ECA741_g8746.t1	IPR000276	G protein-coupled receptor, rhodopsin-like
ECA741_g255.t1	IPR019421	7TM GPCR, serpentine receptor class d (Srd)
ECA741_g255.t1	IPR050920	Nematode receptor-like class delta
ECA741_g8362.t1	IPR013083	Zinc finger, RING/FYVE/PHD-type
ECA741_g8362.t1	IPR001965	Zinc finger, PHD-type
ECA741_g8362.t1	IPR011011	Zinc finger, FYVE/PHD-type
ECA741_g16952.t1	IPR019430	7TM GPCR, serpentine receptor class x (Srx)
ECA741_g16952.t1	IPR017452	GPCR, rhodopsin-like, 7TM
ECA741_g13647.t1	IPR001810	F-box domain
ECA741_g13647.t1	IPR036047	F-box-like domain superfamily
ECA741_g14740.t1	IPR000904	Sec7 domain
ECA741_g14740.t1	IPR032629	Mon2/Sec7/BIG1-like, dimerisation and cyclophilin-binding domain
ECA741_g14740.t1	IPR016024	Armadillo-type fold
ECA741_g14740.t1	IPR046455	Sec7/BIG1-like, C-terminal domain
ECA741_g14740.t1	IPR032691	Mon2/Sec7/BIG1-like, HUS domain
ECA741_g14740.t1	IPR023394	Sec7, C-terminal domain superfamily
ECA741_g14740.t1	IPR015403	Mon2/Sec7/BIG1-like, HDS
ECA741_g14740.t1	IPR011989	Armadillo-like helical
ECA741_g14740.t1	IPR035999	Sec7 domain superfamily
ECA741_g16800.t1	IPR036047	F-box-like domain superfamily
ECA741_g16800.t1	IPR002900	Domain of unknown function DUF38/FTH, Caenorhabditis species
ECA741_g16800.t1	IPR001810	F-box domain
ECA741_g16800.t1	IPR040161	F-box A protein FB224
ECA741_g157.t1	IPR019423	7TM GPCR, serpentine receptor class j (Srj)
ECA741_g7448.t1	IPR012337	Ribonuclease H-like superfamily
ECA741_g7448.t1	IPR040129	Protein lin-15B-like
ECA741_g3520.t1	IPR000175	Sodium:neurotransmitter symporter
ECA741_g3520.t1	IPR037272	Sodium:neurotransmitter symporter superfamily
ECA741_g5213.t1	IPR000719	Protein kinase domain
ECA741_g5213.t1	IPR016197	Chromo-like domain superfamily
ECA741_g5213.t1	IPR011009	Protein kinase-like domain superfamily
ECA741_g5213.t1	IPR000953	Chromo/chromo shadow domain
ECA741_g5213.t1	IPR023779	Chromo domain, conserved site
ECA741_g5213.t1	IPR023780	Chromo domain
ECA741_g5213.t1	IPR053235	Ser/Thr Protein Kinase
ECA741_g22545.t1	IPR000237	GRIP domain
ECA741_g22545.t1	IPR051952	Golgi-associated and autophagy-related protein
ECA741_g17798.t1	IPR037120	Haem peroxidase domain superfamily, animal type
ECA741_g17798.t1	IPR013112	FAD-binding 8
ECA741_g17798.t1	IPR011992	EF-hand domain pair
ECA741_g17798.t1	IPR034821	Dual oxidase, peroxidase domain
ECA741_g17798.t1	IPR010255	Haem peroxidase superfamily
ECA741_g17798.t1	IPR017927	FAD-binding domain, ferredoxin reductase-type
ECA741_g17798.t1	IPR019791	Haem peroxidase, animal-type
ECA741_g17798.t1	IPR050369	Respiratory burst oxidase/Ferric reductase
ECA741_g17798.t1	IPR013130	Ferric reductase transmembrane component-like domain
ECA741_g17798.t1	IPR039261	Ferredoxin-NADP reductase (FNR), nucleotide-binding domain
ECA741_g17798.t1	IPR013121	Ferric reductase, NAD binding domain
ECA741_g17798.t1	IPR017938	Riboflavin synthase-like beta-barrel
ECA741_g17798.t1	IPR002048	EF-hand domain
ECA741_g2645.t1	IPR019427	7TM GPCR, serpentine receptor class w (Srw)
ECA741_g2645.t1	IPR017452	GPCR, rhodopsin-like, 7TM
ECA741_g16983.t1	IPR019422	7TM GPCR, serpentine receptor class h (Srh)
ECA741_g15984.t1	IPR022559	Protein SUP-1-like
ECA741_g6922.t1	IPR050879	Acyltransferase 3
ECA741_g6922.t1	IPR002656	Acyltransferase 3 domain
ECA741_g6922.t1	IPR043968	SGNH domain
ECA741_g8353.t1	IPR052774	C. elegans Developmental and Neuronal Protein
ECA741_g8353.t1	IPR003609	PAN/Apple domain
ECA741_g15172.t1	IPR005312	Protein of unknown function DUF1759
ECA741_g22755.t1	IPR029063	S-adenosyl-L-methionine-dependent methyltransferase superfamily
ECA741_g22755.t1	IPR001737	Ribosomal RNA adenine methyltransferase KsgA/Erm
ECA741_g22755.t1	IPR020596	Ribosomal RNA adenine methylase transferase, conserved site
ECA741_g22755.t1	IPR020598	Ribosomal RNA adenine methylase transferase, N-terminal
ECA741_g22755.t1	IPR011530	Ribosomal RNA adenine dimethylase
ECA741_g22755.t1	IPR023165	rRNA adenine dimethylase-like, C-terminal
ECA741_g1742.t2	IPR015919	Cadherin-like superfamily
ECA741_g1742.t2	IPR002126	Cadherin-like
ECA741_g1742.t2	IPR000832	GPCR, family 2, secretin-like
ECA741_g1742.t2	IPR001791	Laminin G domain
ECA741_g1742.t2	IPR020894	Cadherin conserved site
ECA741_g1742.t2	IPR013320	Concanavalin A-like lectin/glucanase domain superfamily
ECA741_g1742.t2	IPR000203	GPS motif
ECA741_g1742.t2	IPR036445	GPCR family 2, extracellular hormone receptor domain superfamily
ECA741_g1742.t2	IPR056286	CELSR1-3-like, ninth cadherin domain
ECA741_g1742.t2	IPR000742	EGF-like domain
ECA741_g1742.t2	IPR057244	GAIN, subdomain B
ECA741_g1742.t2	IPR001881	EGF-like calcium-binding domain
ECA741_g1742.t2	IPR055928	Cadherin EGF LAG seven-pass G-type receptor fmi-1, DUF7505
ECA741_g1742.t2	IPR001879	GPCR, family 2, extracellular hormone receptor domain
ECA741_g1742.t2	IPR002049	Laminin-type EGF domain
ECA741_g21402.t1	IPR046360	T-box transcription factor, DNA-binding domain
ECA741_g21402.t1	IPR001699	T-box transcription factor
ECA741_g21402.t1	IPR036960	T-box superfamily
ECA741_g21402.t1	IPR008967	p53-like transcription factor, DNA-binding domain superfamily
ECA741_g21402.t1	IPR018186	Transcription factor, T-box, conserved site
ECA741_g1718.t1	IPR011009	Protein kinase-like domain superfamily
ECA741_g1718.t1	IPR052961	Oxidoreductase and Kinase-like Enzymes
ECA741_g1718.t1	IPR015897	CHK kinase-like
ECA741_g1718.t1	IPR012877	Uncharacterised oxidoreductase Dhs-27
ECA741_g2660.t1	IPR003839	7TM GPCR, serpentine receptor class u (Sru)
ECA741_g7611.t1	IPR052823	SXP/RAL-2-related
ECA741_g3057.t1	IPR001304	C-type lectin-like
ECA741_g3057.t1	IPR016187	C-type lectin fold
ECA741_g3057.t1	IPR016186	C-type lectin-like/link domain superfamily
ECA741_g9981.t1	IPR013087	Zinc finger C2H2-type
ECA741_g9981.t1	IPR036236	Zinc finger C2H2 superfamily
ECA741_g16414.t1	IPR036928	Amidase signature (AS) superfamily
ECA741_g16414.t1	IPR023631	Amidase signature domain
ECA741_g16414.t1	IPR020556	Amidase, conserved site
ECA741_g16414.t1	IPR052096	Endocannabinoid-regulating amidase
ECA741_g6512.t1	IPR001304	C-type lectin-like
ECA741_g6512.t1	IPR016186	C-type lectin-like/link domain superfamily
ECA741_g6512.t1	IPR052309	C-type Lectin Domain Family 1
ECA741_g6512.t1	IPR016187	C-type lectin fold
ECA741_g18923.t2	IPR012295	TBP domain superfamily
ECA741_g18923.t2	IPR000814	TATA-box binding protein
ECA741_g18923.t2	IPR015445	TATA-Box binding protein-like 1
ECA741_g340.t1	IPR044880	NCX, central ion-binding domain superfamily
ECA741_g340.t1	IPR051359	Calcium:cation antiporter
ECA741_g340.t1	IPR004837	Sodium/calcium exchanger membrane region
ECA741_g16305.t1	IPR017441	Protein kinase, ATP binding site
ECA741_g16305.t1	IPR011009	Protein kinase-like domain superfamily
ECA741_g16305.t1	IPR000719	Protein kinase domain
ECA741_g16305.t1	IPR008271	Serine/threonine-protein kinase, active site
ECA741_g16305.t1	IPR016238	Ribosomal protein S6 kinase
ECA741_g16305.t1	IPR000961	AGC-kinase, C-terminal
ECA741_g16305.t1	IPR017892	Protein kinase, C-terminal
ECA741_g19609.t1	IPR001680	WD40 repeat
ECA741_g19609.t1	IPR015943	WD40/YVTN repeat-like-containing domain superfamily
ECA741_g19609.t1	IPR025659	Tubby-like, C-terminal
ECA741_g19609.t1	IPR056159	IFT121/TULP4, N-terminal
ECA741_g19609.t1	IPR000007	Tubby, C-terminal
ECA741_g4421.t1	IPR000340	Dual specificity phosphatase, catalytic domain
ECA741_g4421.t1	IPR051029	mRNA Capping Enzyme and RNA Phosphatase
ECA741_g4421.t1	IPR029021	Protein-tyrosine phosphatase-like
ECA741_g4421.t1	IPR016130	Protein-tyrosine phosphatase, active site
ECA741_g4421.t1	IPR020422	Dual specificity protein phosphatase domain
ECA741_g4421.t1	IPR000387	Tyrosine-specific protein phosphatases domain
ECA741_g4421.t1	IPR003595	Protein-tyrosine phosphatase, catalytic
ECA741_g14454.t1	IPR008974	TRAF-like
ECA741_g14454.t1	IPR011333	SKP1/BTB/POZ domain superfamily
ECA741_g14454.t1	IPR002083	MATH/TRAF domain
ECA741_g14454.t1	IPR052664	BTB and MATH domain-containing protein
ECA741_g401.t1	IPR051066	Transcriptional Regulator and Corepressor
ECA741_g401.t1	IPR009057	Homedomain-like superfamily
ECA741_g401.t1	IPR001005	SANT/Myb domain
ECA741_g401.t1	IPR017884	SANT domain
ECA741_g401.t1	IPR000949	ELM2 domain
ECA741_g401.t1	IPR000679	Zinc finger, GATA-type
ECA741_g20812.t1	IPR002900	Domain of unknown function DUF38/FTH, Caenorhabditis species
ECA741_g9106.t1	IPR029071	Ubiquitin-like domain superfamily
ECA741_g9106.t1	IPR000626	Ubiquitin-like domain
ECA741_g539.t1	IPR007284	Ground-like domain
ECA741_g12432.t1	IPR001736	Phospholipase D/Transphosphatidylase
ECA741_g12432.t1	IPR032803	PLD-like domain
ECA741_g12432.t1	IPR050874	Diverse function phospholipase D-related protein
ECA741_g10760.t1	IPR050673	Mitochondrial import inner membrane translocase subunit
ECA741_g10760.t1	IPR004217	Tim10-like
ECA741_g10760.t1	IPR035427	Tim10-like domain superfamily
ECA741_g19481.t1	IPR001507	Zona pellucida domain
ECA741_g13371.t1	IPR009027	Large ribosomal subunit protein bL9/RNase H1, N-terminal
ECA741_g13371.t1	IPR036397	Ribonuclease H superfamily
ECA741_g13371.t1	IPR012337	Ribonuclease H-like superfamily
ECA741_g13371.t1	IPR037056	Ribonuclease H1, N-terminal domain superfamily
ECA741_g13371.t1	IPR002156	Ribonuclease H domain
ECA741_g13371.t1	IPR050092	Ribonuclease H
ECA741_g13371.t1	IPR017067	Ribonuclease H1, eukaryote
ECA741_g13371.t1	IPR011320	Ribonuclease H1, N-terminal
ECA741_g21588.t1	IPR027417	P-loop containing nucleoside triphosphate hydrolase
ECA741_g21588.t1	IPR003439	ABC transporter-like, ATP-binding domain
ECA741_g21588.t1	IPR011527	ABC transporter type 1, transmembrane domain
ECA741_g21588.t1	IPR036640	ABC transporter type 1, transmembrane domain superfamily
ECA741_g21588.t1	IPR003593	AAA+ ATPase domain
ECA741_g21588.t1	IPR017871	ABC transporter-like, conserved site
ECA741_g21588.t1	IPR039421	Type 1 protein exporter
ECA741_g7831.t1	IPR035979	RNA-binding domain superfamily
ECA741_g7831.t1	IPR006515	Polyadenylate binding protein, human types 1, 2, 3, 4
ECA741_g7831.t1	IPR036053	PABC (PABP) domain
ECA741_g7831.t1	IPR000504	RNA recognition motif domain
ECA741_g7831.t1	IPR045305	PABP, RNA recognition motif 2
ECA741_g7831.t1	IPR002004	Polyadenylate-binding protein/Hyperplastic disc protein, C-terminal
ECA741_g7831.t1	IPR012677	Nucleotide-binding alpha-beta plait domain superfamily
ECA741_g7831.t1	IPR034364	PABP, RNA recognition motif 1
ECA741_g11748.t1	IPR051152	Caenorhabditis elegans Orphan Nuclear Receptors
ECA741_g11748.t1	IPR049636	Hepatocyte nuclear factor 4-like, DNA-binding domain
ECA741_g11748.t1	IPR000536	Nuclear hormone receptor, ligand-binding domain
ECA741_g11748.t1	IPR001628	Zinc finger, nuclear hormone receptor-type
ECA741_g11748.t1	IPR035500	Nuclear hormone receptor-like domain superfamily
ECA741_g11748.t1	IPR013088	Zinc finger, NHR/GATA-type
ECA741_g3682.t1	IPR051099	Anterior Gradient and Thioredoxin Domain
ECA741_g3682.t1	IPR037462	ERp19
ECA741_g3682.t1	IPR036249	Thioredoxin-like superfamily
ECA741_g3682.t1	IPR013766	Thioredoxin domain
ECA741_g13111.t1	IPR004245	Protein of unknown function DUF229
ECA741_g1119.t1	IPR006186	Serine/threonine-specific protein phosphatase/bis(5-nucleosyl)-tetraphosphatase
ECA741_g1119.t1	IPR050341	Serine/threonine-protein phosphatase PP1 catalytic subunit
ECA741_g1119.t1	IPR004843	Calcineurin-like, phosphoesterase domain
ECA741_g1119.t1	IPR029052	Metallo-dependent phosphatase-like
ECA741_g1119.t1	IPR031675	Serine-threonine protein phosphatase, N-terminal
ECA741_g4770.t1	IPR000494	Receptor L-domain
ECA741_g4770.t1	IPR036941	Receptor L-domain superfamily
ECA741_g4770.t1	IPR053079	SPS2 domain-containing protein
ECA741_g9033.t1	IPR026849	Autophagy-related protein 2
ECA741_g2711.t1	IPR001772	Kinase associated domain 1 (KA1)
ECA741_g2711.t1	IPR028375	KA1 domain/Ssp2, C-terminal
ECA741_g20862.t1	IPR002900	Domain of unknown function DUF38/FTH, Caenorhabditis species
ECA741_g20862.t1	IPR001810	F-box domain
ECA741_g20862.t1	IPR040161	F-box A protein FB224
ECA741_g20110.t1	IPR001865	Small ribosomal subunit protein uS2
ECA741_g20110.t1	IPR005707	Small ribosomal subunit protein uS2, eukaryotic/archaeal
ECA741_g20110.t1	IPR018130	Small ribosomal subunit protein uS2, conserved site
ECA741_g20110.t1	IPR027498	Small ribosomal subunit protein uS2, eukaryotic
ECA741_g20110.t1	IPR023591	Small ribosomal subunit protein uS2, flavodoxin-like domain superfamily
ECA741_g9587.t1	IPR055578	Domain of unknown function DUF7154
ECA741_g7931.t1	IPR037241	E2F-DP heterodimerization region
ECA741_g21479.t1	IPR019972	Large ribosomal subunit protein uL14, conserved site
ECA741_g21479.t1	IPR000218	Large ribosomal subunit protein uL14
ECA741_g21479.t1	IPR036853	Large ribosomal subunit protein uL14 superfamily
ECA741_g20087.t1	IPR008498	Protein of unknown function DUF780, Caenorhabditis species
ECA741_g1165.t1	IPR021109	Aspartic peptidase domain superfamily
ECA741_g12194.t1	IPR019427	7TM GPCR, serpentine receptor class w (Srw)
ECA741_g16648.t1	IPR019775	WD40 repeat, conserved site
ECA741_g16648.t1	IPR006594	LIS1 homology motif
ECA741_g16648.t1	IPR001680	WD40 repeat
ECA741_g16648.t1	IPR017252	Dynein regulator LIS1
ECA741_g16648.t1	IPR020472	PAC1/LIS1-like, WD-40 repeat
ECA741_g16648.t1	IPR037190	LIS1, N-terminal
ECA741_g16648.t1	IPR015943	WD40/YVTN repeat-like-containing domain superfamily
ECA741_g16648.t1	IPR036322	WD40-repeat-containing domain superfamily
ECA741_g16648.t1	IPR056795	PAC1-like, LisH-like dimerisation domain
ECA741_g3430.t2	IPR013087	Zinc finger C2H2-type
ECA741_g6733.t1	IPR001806	Small GTPase
ECA741_g6733.t1	IPR048040	Rab GTPase 19/43
ECA741_g6733.t1	IPR050305	Small GTPase superfamily, Rab
ECA741_g6733.t1	IPR027417	P-loop containing nucleoside triphosphate hydrolase
ECA741_g6733.t1	IPR005225	Small GTP-binding domain
ECA741_g13167.t1	IPR021942	Protein of unknown function DUF3557
ECA741_g995.t1	IPR051155	Nematode Major Sperm
ECA741_g8636.t1	IPR013099	Potassium channel domain
ECA741_g8636.t1	IPR003280	Two pore domain potassium channel
ECA741_g9598.t1	IPR008160	Collagen triple helix repeat
ECA741_g9598.t1	IPR002486	Nematode cuticle collagen, N-terminal
ECA741_g13817.t1	IPR000718	Peptidase M13
ECA741_g13817.t1	IPR042089	Peptidase M13, domain 2
ECA741_g13817.t1	IPR024079	Metallopeptidase, catalytic domain superfamily
ECA741_g13981.t1	IPR009447	Phosphatidylinositol anchor biosynthesis protein PIGW/GWT1
ECA741_g1503.t1	IPR002591	Type I phosphodiesterase/nucleotide pyrophosphatase/phosphate transferase
ECA741_g1503.t1	IPR044929	DNA/RNA non-specific endonuclease superfamily
ECA741_g1503.t1	IPR017850	Alkaline-phosphatase-like, core domain superfamily
ECA741_g8078.t1	IPR006029	Neurotransmitter-gated ion-channel transmembrane domain
ECA741_g8078.t1	IPR006202	Neurotransmitter-gated ion-channel ligand-binding domain
ECA741_g8078.t1	IPR006201	Neurotransmitter-gated ion-channel
ECA741_g8078.t1	IPR036734	Neurotransmitter-gated ion-channel ligand-binding domain superfamily
ECA741_g8078.t1	IPR036719	Neurotransmitter-gated ion-channel transmembrane domain superfamily
ECA741_g8078.t1	IPR038050	Neuronal acetylcholine receptor
ECA741_g8078.t1	IPR018000	Neurotransmitter-gated ion-channel, conserved site
ECA741_g8.t1	IPR017452	GPCR, rhodopsin-like, 7TM
ECA741_g8.t1	IPR019430	7TM GPCR, serpentine receptor class x (Srx)
ECA741_g22544.t1	IPR000727	Target SNARE coiled-coil homology domain
ECA741_g22544.t1	IPR006012	Syntaxin/epimorphin, conserved site
ECA741_g17016.t1	IPR003582	ShKT domain
ECA741_g1885.t2	IPR053822	SDE2-like domain
ECA741_g1885.t2	IPR025086	SDE2/SF3A3, SAP domain
ECA741_g1885.t2	IPR051421	RNA Processing and DNA Damage Response Regulator
ECA741_g18686.t1	IPR010756	Telomere length and silencing protein 1-like
ECA741_g18739.t1	IPR018607	Chromosome transmission fidelity protein 8
ECA741_g9212.t1	IPR003586	Hint domain C-terminal
ECA741_g9212.t1	IPR036844	Hint domain superfamily
ECA741_g9212.t1	IPR001767	Hedgehog protein, Hint domain
ECA741_g9212.t1	IPR003587	Hint domain N-terminal
ECA741_g9212.t1	IPR052140	Developmental Signaling Hedgehog-like
ECA741_g19020.t1	IPR029063	S-adenosyl-L-methionine-dependent methyltransferase superfamily
ECA741_g19020.t1	IPR014644	Protein arginine N-methyltransferase PRMT7
ECA741_g19020.t1	IPR025799	Protein arginine N-methyltransferase
ECA741_g19020.t1	IPR055135	Protein arginine N-methyltransferase domain
ECA741_g12207.t1	IPR036047	F-box-like domain superfamily
ECA741_g12207.t1	IPR001810	F-box domain
ECA741_g12207.t1	IPR002900	Domain of unknown function DUF38/FTH, Caenorhabditis species
ECA741_g12207.t1	IPR040161	F-box A protein FB224
ECA741_g1965.t1	IPR036396	Cytochrome P450 superfamily
ECA741_g1965.t1	IPR002401	Cytochrome P450, E-class, group I
ECA741_g1965.t1	IPR001128	Cytochrome P450
ECA741_g1965.t1	IPR050182	Cytochrome P450 family 2
ECA741_g1965.t1	IPR017972	Cytochrome P450, conserved site
ECA741_g5819.t1	IPR005817	Wnt
ECA741_g5819.t1	IPR018161	Wnt protein, conserved site
ECA741_g5819.t1	IPR043158	Wnt, C-terminal domain
ECA741_g21503.t1	IPR055492	Domain of unknown function DUF7064
ECA741_g11854.t2	IPR019423	7TM GPCR, serpentine receptor class j (Srj)
ECA741_g3009.t1	IPR001304	C-type lectin-like
ECA741_g3009.t1	IPR016187	C-type lectin fold
ECA741_g3009.t1	IPR016186	C-type lectin-like/link domain superfamily
ECA741_g3009.t1	IPR018378	C-type lectin, conserved site
ECA741_g3009.t1	IPR050976	Snake venom C-type lectin-like
ECA741_g18607.t1	IPR029044	Nucleotide-diphospho-sugar transferases
ECA741_g18607.t1	IPR001173	Glycosyltransferase 2-like
ECA741_g6915.t1	IPR002900	Domain of unknown function DUF38/FTH, Caenorhabditis species
ECA741_g6915.t1	IPR040161	F-box A protein FB224
ECA741_g6915.t1	IPR001810	F-box domain
ECA741_g14865.t1	IPR027417	P-loop containing nucleoside triphosphate hydrolase
ECA741_g14865.t1	IPR000795	Translational (tr)-type GTP-binding domain
ECA741_g14865.t1	IPR049394	Selenocysteine-specific elongation factor, C-terminal RIFT domain
ECA741_g14865.t1	IPR050055	Elongation factor Tu GTPase
ECA741_g14865.t1	IPR005225	Small GTP-binding domain
ECA741_g14865.t1	IPR049393	Selenocysteine-specific elongation factor, 3rd domain
ECA741_g14865.t1	IPR009000	Translation protein, beta-barrel domain superfamily
ECA741_g5065.t1	IPR020846	Major facilitator superfamily domain
ECA741_g5065.t1	IPR036259	MFS transporter superfamily
ECA741_g5065.t1	IPR011701	Major facilitator superfamily
ECA741_g1536.t1	IPR002213	UDP-glucuronosyl/UDP-glucosyltransferase
ECA741_g1536.t1	IPR035595	UDP-glycosyltransferase family, conserved site
ECA741_g1536.t1	IPR050271	UDP-glycosyltransferase
ECA741_g7609.t1	IPR002049	Laminin-type EGF domain
ECA741_g7609.t1	IPR016201	PSI domain
ECA741_g7609.t1	IPR015915	Kelch-type beta-propeller
ECA741_g7609.t1	IPR000742	EGF-like domain
ECA741_g7609.t1	IPR035914	Spermadhesin, CUB domain superfamily
ECA741_g7609.t1	IPR056737	Attractin/MKLN-like, beta-propeller domain
ECA741_g7609.t1	IPR056732	Attractin, GBD domain
ECA741_g7609.t1	IPR011043	Galactose oxidase/kelch, beta-propeller
ECA741_g7609.t1	IPR000859	CUB domain
ECA741_g7609.t1	IPR051568	LZTR1/Attractin
ECA741_g7609.t1	IPR056863	Laminin/attractin/netrin-like, EGF domain
ECA741_g7609.t1	IPR002165	Plexin repeat
ECA741_g1464.t1	IPR024096	NO signalling/Golgi transport ligand-binding domain superfamily
ECA741_g1464.t1	IPR001054	Adenylyl cyclase class-3/4/guanylyl cyclase
ECA741_g1464.t1	IPR011644	Heme NO-binding
ECA741_g1464.t1	IPR038158	H-NOX domain superfamily
ECA741_g1464.t1	IPR042463	Haem NO binding associated domain superfamily
ECA741_g1464.t1	IPR029787	Nucleotide cyclase
ECA741_g1464.t1	IPR018297	Adenylyl cyclase class-4/guanylyl cyclase, conserved site
ECA741_g1464.t1	IPR011645	Haem NO binding associated
ECA741_g4171.t1	IPR013083	Zinc finger, RING/FYVE/PHD-type
ECA741_g4171.t1	IPR017907	Zinc finger, RING-type, conserved site
ECA741_g4171.t1	IPR000315	B-box-type zinc finger
ECA741_g4171.t1	IPR001841	Zinc finger, RING-type
ECA741_g4171.t1	IPR052667	E3 ubiquitin-protein ligase RING-type
ECA741_g11192.t1	IPR000719	Protein kinase domain
ECA741_g11192.t1	IPR008271	Serine/threonine-protein kinase, active site
ECA741_g11192.t1	IPR017441	Protein kinase, ATP binding site
ECA741_g11192.t1	IPR011009	Protein kinase-like domain superfamily
ECA741_g4389.t1	IPR040282	Abnormal cell migration protein 18-like
ECA741_g4389.t1	IPR055119	Abnormal cell migration protein 18-like, fibronectin type I domain
ECA741_g20339.t1	IPR036770	Ankyrin repeat-containing domain superfamily
ECA741_g20339.t1	IPR002110	Ankyrin repeat
ECA741_g20339.t1	IPR007858	Dpy-30 motif
ECA741_g20339.t1	IPR049630	DPY30 domain-containing protein-like, dimerization/docking domain
ECA741_g13200.t1	IPR002083	MATH/TRAF domain
ECA741_g13200.t1	IPR052664	BTB and MATH domain-containing protein
ECA741_g15195.t1	IPR005514	Chymotrypsin family Peptidase-S1
ECA741_g723.t1	IPR000536	Nuclear hormone receptor, ligand-binding domain
ECA741_g723.t1	IPR013088	Zinc finger, NHR/GATA-type
ECA741_g723.t1	IPR001628	Zinc finger, nuclear hormone receptor-type
ECA741_g723.t1	IPR035500	Nuclear hormone receptor-like domain superfamily
ECA741_g13985.t1	IPR007026	CC domain
ECA741_g11555.t1	IPR019428	7TM GPCR, serpentine receptor class r (Str)
ECA741_g1959.t1	IPR031259	Intracellular lipid binding protein
ECA741_g1959.t1	IPR000566	Lipocalin/cytosolic fatty-acid binding domain
ECA741_g1959.t1	IPR000463	Cytosolic fatty-acid binding
ECA741_g1959.t1	IPR012674	Calycin
ECA741_g3961.t1	IPR006186	Serine/threonine-specific protein phosphatase/bis(5-nucleosyl)-tetraphosphatase
ECA741_g3961.t1	IPR029052	Metallo-dependent phosphatase-like
ECA741_g3961.t1	IPR004843	Calcineurin-like, phosphoesterase domain
ECA741_g3961.t1	IPR050341	Serine/threonine-protein phosphatase PP1 catalytic subunit
ECA741_g4685.t1	IPR006202	Neurotransmitter-gated ion-channel ligand-binding domain
ECA741_g4685.t1	IPR036734	Neurotransmitter-gated ion-channel ligand-binding domain superfamily
ECA741_g4685.t1	IPR036719	Neurotransmitter-gated ion-channel transmembrane domain superfamily
ECA741_g4685.t1	IPR002394	Nicotinic acetylcholine receptor
ECA741_g4685.t1	IPR006029	Neurotransmitter-gated ion-channel transmembrane domain
ECA741_g4685.t1	IPR038050	Neuronal acetylcholine receptor
ECA741_g4685.t1	IPR006201	Neurotransmitter-gated ion-channel
ECA741_g4685.t1	IPR018000	Neurotransmitter-gated ion-channel, conserved site
ECA741_g9852.t1	IPR000608	Ubiquitin-conjugating (UBC), catalytic core domain
ECA741_g9852.t1	IPR016135	Ubiquitin-conjugating enzyme/RWD-like
ECA741_g9852.t1	IPR023313	Ubiquitin-conjugating enzyme, active site
ECA741_g12535.t1	IPR010381	Putative pyroglutamyl peptidase 1
ECA741_g12535.t1	IPR016125	Peptidase C15, pyroglutamyl peptidase I-like
ECA741_g12535.t1	IPR036440	Peptidase C15, pyroglutamyl peptidase I-like superfamily
ECA741_g11184.t1	IPR007233	Trafficking protein particle complex subunit
ECA741_g11184.t1	IPR011012	Longin-like domain superfamily
ECA741_g16792.t1	IPR008979	Galactose-binding-like domain superfamily
ECA741_g16792.t1	IPR006588	Peptide N glycanase, PAW domain
ECA741_g16792.t1	IPR038680	PAW domain superfamily
ECA741_g6542.t1	IPR019391	Storkhead-box protein, winged-helix domain
ECA741_g6542.t1	IPR040126	Storkhead-box protein 1/2
ECA741_g3965.t1	IPR010684	RNA polymerase II transcription factor SIII, subunit A
ECA741_g3965.t1	IPR051870	Elongin-A domain-containing protein
ECA741_g17201.t1	IPR002213	UDP-glucuronosyl/UDP-glucosyltransferase
ECA741_g17201.t1	IPR050271	UDP-glycosyltransferase
ECA741_g21889.t1	IPR001356	Homeodomain
ECA741_g21889.t1	IPR003350	CUT domain
ECA741_g21889.t1	IPR051649	CUT Homeobox Domain-Containing Protein
ECA741_g21889.t1	IPR010982	Lambda repressor-like, DNA-binding domain superfamily
ECA741_g21889.t1	IPR009057	Homedomain-like superfamily
ECA741_g14161.t1	IPR001841	Zinc finger, RING-type
ECA741_g14161.t1	IPR000315	B-box-type zinc finger
ECA741_g14161.t1	IPR052667	E3 ubiquitin-protein ligase RING-type
ECA741_g14161.t1	IPR013083	Zinc finger, RING/FYVE/PHD-type
ECA741_g22594.t1	IPR000719	Protein kinase domain
ECA741_g22594.t1	IPR017441	Protein kinase, ATP binding site
ECA741_g22594.t1	IPR011009	Protein kinase-like domain superfamily
ECA741_g22594.t1	IPR008271	Serine/threonine-protein kinase, active site
ECA741_g12727.t1	IPR040161	F-box A protein FB224
ECA741_g12727.t1	IPR036047	F-box-like domain superfamily
ECA741_g12727.t1	IPR001810	F-box domain
ECA741_g12727.t1	IPR002900	Domain of unknown function DUF38/FTH, Caenorhabditis species
ECA741_g20975.t2	IPR036028	SH3-like domain superfamily
ECA741_g20975.t2	IPR036034	PDZ superfamily
ECA741_g20975.t2	IPR001478	PDZ domain
ECA741_g20975.t2	IPR027417	P-loop containing nucleoside triphosphate hydrolase
ECA741_g20975.t2	IPR020590	Guanylate kinase, conserved site
ECA741_g20975.t2	IPR008145	Guanylate kinase/L-type calcium channel beta subunit
ECA741_g20975.t2	IPR008144	Guanylate kinase-like domain
ECA741_g20975.t2	IPR001452	SH3 domain
ECA741_g20975.t2	IPR050716	Membrane-associated guanylate kinase
ECA741_g6515.t1	IPR039212	Ribosome-binding factor A, mitochondrial
ECA741_g6515.t1	IPR000238	Ribosome-binding factor A
ECA741_g6515.t1	IPR023799	Ribosome-binding factor A domain superfamily
ECA741_g6515.t1	IPR015946	K homology domain-like, alpha/beta
ECA741_g8714.t1	IPR056674	Protein of unknown function DUF7772
ECA741_g4299.t1	IPR018247	EF-Hand 1, calcium-binding site
ECA741_g4299.t1	IPR039794	Glucosidase II beta subunit-like
ECA741_g4299.t1	IPR036607	Glucosidase 2 subunit beta-like
ECA741_g4299.t1	IPR011992	EF-hand domain pair
ECA741_g4299.t1	IPR044865	MRH domain
ECA741_g4299.t1	IPR009011	Mannose-6-phosphate receptor binding domain superfamily
ECA741_g4299.t1	IPR002048	EF-hand domain
ECA741_g4299.t1	IPR036055	LDL receptor-like superfamily
ECA741_g4299.t1	IPR028146	Glucosidase II beta subunit, N-terminal
ECA741_g2402.t1	IPR002401	Cytochrome P450, E-class, group I
ECA741_g2402.t1	IPR001128	Cytochrome P450
ECA741_g2402.t1	IPR036396	Cytochrome P450 superfamily
ECA741_g2402.t1	IPR017972	Cytochrome P450, conserved site
ECA741_g2402.t1	IPR050182	Cytochrome P450 family 2
ECA741_g4110.t1	IPR013087	Zinc finger C2H2-type
ECA741_g4110.t1	IPR036236	Zinc finger C2H2 superfamily
ECA741_g4110.t1	IPR050331	Zinc finger
ECA741_g13198.t1	IPR000210	BTB/POZ domain
ECA741_g13198.t1	IPR011333	SKP1/BTB/POZ domain superfamily
ECA741_g2294.t1	IPR000535	Major sperm protein (MSP) domain
ECA741_g2294.t1	IPR008962	PapD-like superfamily
ECA741_g2294.t1	IPR013783	Immunoglobulin-like fold
ECA741_g2294.t1	IPR051774	Sperm-specific class P
ECA741_g11466.t1	IPR029058	Alpha/Beta hydrolase fold
ECA741_g11466.t1	IPR002921	Fungal lipase-type domain
ECA741_g17000.t2	IPR019422	7TM GPCR, serpentine receptor class h (Srh)
ECA741_g17000.t2	IPR053220	Nematode receptor-like serpentine class H
ECA741_g19429.t1	IPR036465	von Willebrand factor A-like domain superfamily
ECA741_g19429.t1	IPR027040	26S proteasome non-ATPase regulatory subunit 4
ECA741_g19429.t1	IPR003903	Ubiquitin interacting motif
ECA741_g19429.t1	IPR002035	von Willebrand factor, type A
ECA741_g21660.t1	IPR036860	SH2 domain superfamily
ECA741_g21660.t1	IPR008266	Tyrosine-protein kinase, active site
ECA741_g21660.t1	IPR001245	Serine-threonine/tyrosine-protein kinase, catalytic domain
ECA741_g21660.t1	IPR000980	SH2 domain
ECA741_g21660.t1	IPR011009	Protein kinase-like domain superfamily
ECA741_g21660.t1	IPR000719	Protein kinase domain
ECA741_g21660.t1	IPR017441	Protein kinase, ATP binding site
ECA741_g21660.t1	IPR020635	Tyrosine-protein kinase, catalytic domain
ECA741_g21660.t1	IPR050198	Non-receptor tyrosine kinases involved in cell signaling
ECA741_g19330.t1	IPR051383	Cytochrome c oxidase assembly protein COX19
ECA741_g19330.t1	IPR010625	CHCH
ECA741_g298.t1	IPR007284	Ground-like domain
ECA741_g22776.t1	IPR024114	Islet cell autoantigen 1/Ica1-like
ECA741_g22776.t1	IPR027267	AH/BAR domain superfamily
ECA741_g22776.t1	IPR010504	Arfaptin homology (AH) domain
ECA741_g6197.t1	IPR036291	NAD(P)-binding domain superfamily
ECA741_g6197.t1	IPR020904	Short-chain dehydrogenase/reductase, conserved site
ECA741_g6197.t1	IPR002347	Short-chain dehydrogenase/reductase SDR
ECA741_g14342.t1	IPR021942	Protein of unknown function DUF3557
ECA741_g12332.t1	IPR002223	Pancreatic trypsin inhibitor Kunitz domain
ECA741_g12332.t1	IPR006150	Cysteine-rich repeat
ECA741_g5297.t1	IPR036259	MFS transporter superfamily
ECA741_g5297.t1	IPR005828	Major facilitator, sugar transporter-like
ECA741_g5297.t1	IPR005829	Sugar transporter, conserved site
ECA741_g5297.t1	IPR020846	Major facilitator superfamily domain
ECA741_g8294.t1	IPR056868	Lipocalin domain, nematodes
ECA741_g8294.t1	IPR012674	Calycin
ECA741_g22758.t1	IPR055510	Domain of unknown function DUF7083
ECA741_g22758.t1	IPR001878	Zinc finger, CCHC-type
ECA741_g22758.t1	IPR034128	K02A2.6-like peptidase catalytic domain
ECA741_g22758.t1	IPR036875	Zinc finger, CCHC-type superfamily
ECA741_g22758.t1	IPR021109	Aspartic peptidase domain superfamily
ECA741_g4416.t1	IPR000967	Zinc finger, NF-X1-type
ECA741_g4416.t1	IPR047187	Upf1-like, C-terminal helicase domain
ECA741_g4416.t1	IPR027417	P-loop containing nucleoside triphosphate hydrolase
ECA741_g4416.t1	IPR041677	DNA2/NAM7 helicase, helicase domain
ECA741_g4416.t1	IPR045055	DNA2/NAM7-like helicase
ECA741_g4416.t1	IPR041679	DNA2/NAM7 helicase-like, C-terminal
ECA741_g16242.t1	IPR012885	Sdz-33, F-box domain
ECA741_g16242.t1	IPR053222	Zygotic Embryogenesis-Associated Protein
ECA741_g16242.t1	IPR001810	F-box domain
ECA741_g21178.t1	IPR005514	Chymotrypsin family Peptidase-S1
ECA741_g18804.t1	IPR046401	Fat storage-inducing transmembrane protein 1/2
ECA741_g18804.t1	IPR019388	Fat storage-inducing transmembrane protein
ECA741_g727.t1	IPR009658	Domain of unknown function DUF1248
ECA741_g727.t1	IPR016181	Acyl-CoA N-acyltransferase
ECA741_g14897.t1	IPR001304	C-type lectin-like
ECA741_g14897.t1	IPR016186	C-type lectin-like/link domain superfamily
ECA741_g14897.t1	IPR016187	C-type lectin fold
ECA741_g2526.t1	IPR003839	7TM GPCR, serpentine receptor class u (Sru)
ECA741_g22509.t1	IPR003841	Sodium-dependent phosphate transport protein
ECA741_g3015.t1	IPR018378	C-type lectin, conserved site
ECA741_g3015.t1	IPR001304	C-type lectin-like
ECA741_g3015.t1	IPR016187	C-type lectin fold
ECA741_g3015.t1	IPR016186	C-type lectin-like/link domain superfamily
ECA741_g3015.t1	IPR050976	Snake venom C-type lectin-like
ECA741_g16882.t2	IPR036259	MFS transporter superfamily
ECA741_g16882.t2	IPR011701	Major facilitator superfamily
ECA741_g13144.t1	IPR021942	Protein of unknown function DUF3557
ECA741_g20726.t1	IPR001810	F-box domain
ECA741_g20726.t1	IPR040161	F-box A protein FB224
ECA741_g20726.t1	IPR036047	F-box-like domain superfamily
ECA741_g20726.t1	IPR002900	Domain of unknown function DUF38/FTH, Caenorhabditis species
ECA741_g19259.t1	IPR000794	Beta-ketoacyl synthase
ECA741_g19259.t1	IPR016039	Thiolase-like
ECA741_g19259.t1	IPR020841	Polyketide synthase, beta-ketoacyl synthase domain
ECA741_g19259.t1	IPR018201	Beta-ketoacyl synthase, active site
ECA741_g19259.t1	IPR014030	Beta-ketoacyl synthase-like, N-terminal
ECA741_g19259.t1	IPR014031	Beta-ketoacyl synthase, C-terminal
ECA741_g22816.t1	IPR001810	F-box domain
ECA741_g22816.t1	IPR036047	F-box-like domain superfamily
ECA741_g22816.t1	IPR040161	F-box A protein FB224
ECA741_g22816.t1	IPR002900	Domain of unknown function DUF38/FTH, Caenorhabditis species
ECA741_g20749.t1	IPR001810	F-box domain
ECA741_g20749.t1	IPR036047	F-box-like domain superfamily
ECA741_g20749.t1	IPR040161	F-box A protein FB224
ECA741_g20749.t1	IPR002900	Domain of unknown function DUF38/FTH, Caenorhabditis species
ECA741_g5021.t1	IPR036869	Chaperone J-domain superfamily
ECA741_g5021.t1	IPR052317	Viral replication and host interaction regulator
ECA741_g5021.t1	IPR001623	DnaJ domain
ECA741_g5021.t1	IPR032843	Cleavage inducing molecular chaperone, Jiv
ECA741_g16935.t1	IPR001628	Zinc finger, nuclear hormone receptor-type
ECA741_g16935.t1	IPR000536	Nuclear hormone receptor, ligand-binding domain
ECA741_g16935.t1	IPR013088	Zinc finger, NHR/GATA-type
ECA741_g16935.t1	IPR035500	Nuclear hormone receptor-like domain superfamily
ECA741_g16935.t1	IPR049636	Hepatocyte nuclear factor 4-like, DNA-binding domain
ECA741_g9660.t1	IPR016050	Proteasome beta-type subunit, conserved site
ECA741_g9660.t1	IPR029055	Nucleophile aminohydrolases, N-terminal
ECA741_g9660.t1	IPR023333	Proteasome B-type subunit
ECA741_g9660.t1	IPR001353	Proteasome, subunit alpha/beta
ECA741_g9660.t1	IPR000243	Peptidase T1A, proteasome beta-subunit
ECA741_g11863.t1	IPR019423	7TM GPCR, serpentine receptor class j (Srj)
ECA741_g19938.t1	IPR014025	Glutaredoxin subgroup
ECA741_g19938.t1	IPR002109	Glutaredoxin
ECA741_g19938.t1	IPR036249	Thioredoxin-like superfamily
ECA741_g6871.t1	IPR003609	PAN/Apple domain
ECA741_g6871.t1	IPR001507	Zona pellucida domain
ECA741_g6871.t1	IPR052774	C. elegans Developmental and Neuronal Protein
ECA741_g6871.t1	IPR055355	ZP-C domain
ECA741_g8695.t1	IPR000276	G protein-coupled receptor, rhodopsin-like
ECA741_g11696.t1	IPR019420	7TM GPCR, serpentine receptor class bc (Srbc)
ECA741_g22850.t1	IPR019420	7TM GPCR, serpentine receptor class bc (Srbc)
ECA741_g22848.t1	IPR019420	7TM GPCR, serpentine receptor class bc (Srbc)
ECA741_g11694.t1	IPR019420	7TM GPCR, serpentine receptor class bc (Srbc)
ECA741_g13681.t1	IPR013087	Zinc finger C2H2-type
ECA741_g13681.t1	IPR036236	Zinc finger C2H2 superfamily
ECA741_g13681.t1	IPR050888	Zinc Finger C2H2-type Transcription Regulators
ECA741_g6779.t1	IPR036322	WD40-repeat-containing domain superfamily
ECA741_g6779.t1	IPR001680	WD40 repeat
ECA741_g6779.t1	IPR019775	WD40 repeat, conserved site
ECA741_g6779.t1	IPR015943	WD40/YVTN repeat-like-containing domain superfamily
ECA741_g6779.t1	IPR052752	NACHT and WD repeat domain-containing protein
ECA741_g6779.t1	IPR027417	P-loop containing nucleoside triphosphate hydrolase
ECA741_g6779.t1	IPR057588	NWD1/2-like, winged helix-turn-helix domain
ECA741_g6779.t1	IPR011047	Quinoprotein alcohol dehydrogenase-like superfamily
ECA741_g11313.t1	IPR012877	Uncharacterised oxidoreductase Dhs-27
ECA741_g11313.t1	IPR052961	Oxidoreductase and Kinase-like Enzymes
ECA741_g11313.t1	IPR011009	Protein kinase-like domain superfamily
ECA741_g11313.t1	IPR015897	CHK kinase-like
ECA741_g3960.t1	IPR013783	Immunoglobulin-like fold
ECA741_g3960.t1	IPR007110	Immunoglobulin-like domain
ECA741_g3960.t1	IPR003599	Immunoglobulin domain subtype
ECA741_g3960.t1	IPR003598	Immunoglobulin subtype 2
ECA741_g3960.t1	IPR036179	Immunoglobulin-like domain superfamily
ECA741_g3960.t1	IPR051170	Neural and epithelial cell adhesion domain-containing protein
ECA741_g3960.t1	IPR013098	Immunoglobulin I-set
ECA741_g12419.t1	IPR016135	Ubiquitin-conjugating enzyme/RWD-like
ECA741_g12419.t1	IPR000608	Ubiquitin-conjugating (UBC), catalytic core domain
ECA741_g12419.t1	IPR050113	Ubiquitin-conjugating enzyme
ECA741_g17601.t1	IPR002213	UDP-glucuronosyl/UDP-glucosyltransferase
ECA741_g17601.t1	IPR050271	UDP-glycosyltransferase
ECA741_g19918.t1	IPR007150	HUS1/Mec3
ECA741_g19918.t1	IPR016580	HUS1
ECA741_g8340.t1	IPR003439	ABC transporter-like, ATP-binding domain
ECA741_g8340.t1	IPR027417	P-loop containing nucleoside triphosphate hydrolase
ECA741_g8340.t1	IPR003593	AAA+ ATPase domain
ECA741_g8340.t1	IPR039421	Type 1 protein exporter
ECA741_g8340.t1	IPR011527	ABC transporter type 1, transmembrane domain
ECA741_g8340.t1	IPR036640	ABC transporter type 1, transmembrane domain superfamily
ECA741_g8340.t1	IPR017871	ABC transporter-like, conserved site
ECA741_g8683.t1	IPR040232	Protein Kreg-1
ECA741_g3093.t1	IPR008164	Repeat of unknown function XGLTT
ECA741_g7300.t1	IPR036223	Adenylate cyclase-associated CAP, C-terminal superfamily
ECA741_g7300.t1	IPR028417	CAP, conserved site, C-terminal
ECA741_g7300.t1	IPR013912	Adenylate cyclase-associated CAP, C-terminal
ECA741_g7300.t1	IPR006599	CARP motif
ECA741_g7300.t1	IPR053950	CAP, N-terminal domain
ECA741_g7300.t1	IPR016098	Cyclase-associated protein CAP/septum formation inhibitor MinC, C-terminal
ECA741_g7300.t1	IPR001837	Adenylate cyclase-associated CAP
ECA741_g7300.t1	IPR036222	Adenylate cyclase-associated CAP, N-terminal domain superfamily
ECA741_g7300.t1	IPR017901	C-CAP/cofactor C-like domain
ECA741_g3653.t1	IPR009819	Pes-10
ECA741_g5085.t1	IPR051436	Autophagy-related EPG5
ECA741_g14780.t2	IPR006735	Replication termination factor 2
ECA741_g14780.t2	IPR027799	Replication termination factor 2, RING-finger
ECA741_g22769.t1	IPR018376	Enoyl-CoA hydratase/isomerase, conserved site
ECA741_g22769.t1	IPR001753	Enoyl-CoA hydratase/isomerase
ECA741_g22769.t1	IPR029045	ClpP/crotonase-like domain superfamily
ECA741_g17672.t1	IPR007482	Protein-tyrosine phosphatase-like, PTPLA
ECA741_g18836.t1	IPR019168	Nuclear envelope phosphatase-regulatory subunit 1
ECA741_g2276.t1	IPR001680	WD40 repeat
ECA741_g2276.t1	IPR051865	WD repeat-containing CDT2 adapter protein
ECA741_g2276.t1	IPR036322	WD40-repeat-containing domain superfamily
ECA741_g2276.t1	IPR015943	WD40/YVTN repeat-like-containing domain superfamily
ECA741_g2276.t1	IPR020472	PAC1/LIS1-like, WD-40 repeat
ECA741_g3417.t1	IPR050156	Threonylcarbamoyl-AMP synthase, SUA5
ECA741_g3417.t1	IPR017945	DHBP synthase RibB-like alpha/beta domain superfamily
ECA741_g3417.t1	IPR006070	Threonylcarbamoyl-AMP synthase-like domain
ECA741_g10406.t1	IPR029021	Protein-tyrosine phosphatase-like
ECA741_g10406.t1	IPR000387	Tyrosine-specific protein phosphatases domain
ECA741_g10406.t1	IPR000242	Tyrosine-specific protein phosphatase, PTPase domain
ECA741_g10406.t1	IPR052782	Oocyte-to-zygote transition regulator
ECA741_g10406.t1	IPR016130	Protein-tyrosine phosphatase, active site
ECA741_g10406.t1	IPR003595	Protein-tyrosine phosphatase, catalytic
ECA741_g17096.t1	IPR001232	S-phase kinase-associated protein 1-like
ECA741_g17096.t1	IPR016897	S-phase kinase-associated protein 1
ECA741_g17096.t1	IPR016073	SKP1 component, POZ domain
ECA741_g17096.t1	IPR016072	SKP1 component, dimerisation
ECA741_g17096.t1	IPR036296	SKP1-like, dimerisation domain superfamily
ECA741_g17096.t1	IPR011333	SKP1/BTB/POZ domain superfamily
ECA741_g14499.t1	IPR000731	Sterol-sensing domain
ECA741_g14499.t1	IPR003392	Patched domain-containing protein, SSD domain
ECA741_g14499.t1	IPR051697	Patched domain-containing protein
ECA741_g13112.t1	IPR014729	Rossmann-like alpha/beta/alpha sandwich fold
ECA741_g13112.t1	IPR004821	Cytidyltransferase-like domain
ECA741_g13112.t1	IPR045049	Choline-phosphate cytidylyltransferase Pcy1-like
ECA741_g21612.t1	IPR027417	P-loop containing nucleoside triphosphate hydrolase
ECA741_g20569.t1	IPR003125	Domain of unknown function WSN
ECA741_g2011.t1	IPR035896	AN1-like Zinc finger
ECA741_g2011.t1	IPR000058	Zinc finger, AN1-type
ECA741_g2011.t1	IPR057357	ZFAND2A/B-like, C2H2 zinc finger
ECA741_g20917.t1	IPR038765	Papain-like cysteine peptidase superfamily
ECA741_g20917.t1	IPR024453	Permuted papain-like amidase enzyme, YaeF/YiiX, C92 family
ECA741_g9500.t1	IPR010987	Glutathione S-transferase, C-terminal-like
ECA741_g9500.t1	IPR004045	Glutathione S-transferase, N-terminal
ECA741_g9500.t1	IPR004046	Glutathione S-transferase, C-terminal
ECA741_g9500.t1	IPR050213	Glutathione S-transferase superfamily
ECA741_g9500.t1	IPR036249	Thioredoxin-like superfamily
ECA741_g9500.t1	IPR036282	Glutathione S-transferase, C-terminal domain superfamily
ECA741_g21601.t1	IPR053315	Peptidase C14A
ECA741_g9223.t1	IPR051962	Cuticlin domain-containing protein
ECA741_g9223.t1	IPR001507	Zona pellucida domain
ECA741_g9223.t1	IPR057475	Cuticlin, C-terminal domain
ECA741_g16746.t1	IPR001841	Zinc finger, RING-type
ECA741_g16746.t1	IPR056711	Domain of unknown function DUF7809
ECA741_g16746.t1	IPR013083	Zinc finger, RING/FYVE/PHD-type
ECA741_g3516.t1	IPR011004	Trimeric LpxA-like superfamily
ECA741_g20849.t1	IPR019425	7TM GPCR, serpentine receptor class t (Srt)
ECA741_g97.t1	IPR004951	Protein of unknown function DUF268, Caenorhabditis species
ECA741_g10348.t1	IPR000242	Tyrosine-specific protein phosphatase, PTPase domain
ECA741_g10348.t1	IPR029021	Protein-tyrosine phosphatase-like
ECA741_g10348.t1	IPR003595	Protein-tyrosine phosphatase, catalytic
ECA741_g10348.t1	IPR016130	Protein-tyrosine phosphatase, active site
ECA741_g10348.t1	IPR052782	Oocyte-to-zygote transition regulator
ECA741_g10348.t1	IPR000387	Tyrosine-specific protein phosphatases domain
ECA741_g4164.t1	IPR019408	7TM GPCR, serpentine receptor class ab (Srab)
ECA741_g4164.t1	IPR017452	GPCR, rhodopsin-like, 7TM
ECA741_g4164.t1	IPR052860	Nematode Receptor-Like/GPCR1
ECA741_g9954.t1	IPR018817	7TM GPCR, serpentine receptor class z (Srz)
ECA741_g9805.t1	IPR007767	Protein of unknown function DUF684
ECA741_g15368.t1	IPR036322	WD40-repeat-containing domain superfamily
ECA741_g15368.t1	IPR015943	WD40/YVTN repeat-like-containing domain superfamily
ECA741_g15368.t1	IPR001680	WD40 repeat
ECA741_g15368.t1	IPR053826	WD repeat-containing protein 75
ECA741_g14027.t1	IPR001810	F-box domain
ECA741_g14027.t1	IPR053222	Zygotic Embryogenesis-Associated Protein
ECA741_g14027.t1	IPR012885	Sdz-33, F-box domain
ECA741_g17537.t1	IPR051856	Cell Surface Receptor and E3 Ligase Protein
ECA741_g17537.t1	IPR012858	Dendritic cell-specific transmembrane protein-like
ECA741_g470.t1	IPR019424	Serpentine type 7TM GPCR chemoreceptor Srsx
ECA741_g470.t1	IPR000276	G protein-coupled receptor, rhodopsin-like
ECA741_g470.t1	IPR047130	Serpentine type 7TM GPCR chemoreceptor Srsx, nematodes
ECA741_g470.t1	IPR017452	GPCR, rhodopsin-like, 7TM
ECA741_g7558.t2	IPR056953	Cuticlin, N-terminal domain
ECA741_g7558.t2	IPR001507	Zona pellucida domain
ECA741_g7558.t2	IPR051962	Cuticlin domain-containing protein
ECA741_g7558.t2	IPR057475	Cuticlin, C-terminal domain
ECA741_g16636.t1	IPR009497	Regulator protein, PHA-1
ECA741_g12995.t1	IPR008164	Repeat of unknown function XGLTT
ECA741_g5970.t1	IPR007527	Zinc finger, SWIM-type
ECA741_g5970.t1	IPR048370	ZSWIM4-8, C-terminal
ECA741_g5970.t1	IPR057945	ZSWIM8, TPR repeats
ECA741_g10975.t2	IPR002695	Bifunctional purine biosynthesis protein PurH-like
ECA741_g10975.t2	IPR024051	AICAR transformylase, duplicated domain superfamily
ECA741_g10975.t2	IPR016193	Cytidine deaminase-like
ECA741_g4324.t1	IPR000344	7TM GPCR, serpentine receptor class a (Sra)
ECA741_g4324.t1	IPR051080	Nematode receptor-like serpentine class alpha
ECA741_g19974.t1	IPR045242	Syntaxin
ECA741_g19974.t1	IPR000727	Target SNARE coiled-coil homology domain
ECA741_g19974.t1	IPR010989	SNARE
ECA741_g3118.t1	IPR029063	S-adenosyl-L-methionine-dependent methyltransferase superfamily
ECA741_g3118.t1	IPR026113	tRNA N(3)-methylcytidine methyltransferase METTL2/6/8-like
ECA741_g3118.t1	IPR013217	Methyltransferase type 12
ECA741_g13540.t2	IPR018501	DDT domain
ECA741_g13540.t2	IPR001965	Zinc finger, PHD-type
ECA741_g13540.t2	IPR011011	Zinc finger, FYVE/PHD-type
ECA741_g13540.t2	IPR018359	Bromodomain, conserved site
ECA741_g13540.t2	IPR028941	WHIM2 domain
ECA741_g13540.t2	IPR001487	Bromodomain
ECA741_g13540.t2	IPR036427	Bromodomain-like superfamily
ECA741_g13540.t2	IPR019787	Zinc finger, PHD-finger
ECA741_g13540.t2	IPR013083	Zinc finger, RING/FYVE/PHD-type
ECA741_g13540.t2	IPR047171	Bromodomain adjacent to zinc finger domain protein 1A
ECA741_g13540.t2	IPR019786	Zinc finger, PHD-type, conserved site
ECA741_g13540.t2	IPR013136	WSTF/Acf1/Cbp146
ECA741_g13540.t2	IPR028942	WHIM1 domain
ECA741_g21303.t1	IPR013766	Thioredoxin domain
ECA741_g21303.t1	IPR036249	Thioredoxin-like superfamily
ECA741_g7878.t1	IPR019421	7TM GPCR, serpentine receptor class d (Srd)
ECA741_g7878.t1	IPR050920	Nematode receptor-like class delta
ECA741_g18436.t1	IPR019130	Macoilin
ECA741_g20832.t1	IPR040161	F-box A protein FB224
ECA741_g20832.t1	IPR001810	F-box domain
ECA741_g20832.t1	IPR002900	Domain of unknown function DUF38/FTH, Caenorhabditis species
ECA741_g6134.t2	IPR000719	Protein kinase domain
ECA741_g6134.t2	IPR011009	Protein kinase-like domain superfamily
ECA741_g6134.t2	IPR050198	Non-receptor tyrosine kinases involved in cell signaling
ECA741_g6134.t2	IPR000980	SH2 domain
ECA741_g6134.t2	IPR036860	SH2 domain superfamily
ECA741_g6134.t2	IPR035849	Fes/Fps/Fer, SH2 domain
ECA741_g6134.t2	IPR001245	Serine-threonine/tyrosine-protein kinase, catalytic domain
ECA741_g5253.t1	IPR008271	Serine/threonine-protein kinase, active site
ECA741_g5253.t1	IPR011009	Protein kinase-like domain superfamily
ECA741_g5253.t1	IPR050235	Casein Kinase 1 Ser/Thr Protein Kinase
ECA741_g5253.t1	IPR000719	Protein kinase domain
ECA741_g8189.t1	IPR008139	Saposin B type domain
ECA741_g8189.t1	IPR011001	Saposin-like
ECA741_g641.t1	IPR002347	Short-chain dehydrogenase/reductase SDR
ECA741_g641.t1	IPR036291	NAD(P)-binding domain superfamily
ECA741_g8513.t1	IPR016181	Acyl-CoA N-acyltransferase
ECA741_g8513.t1	IPR000182	GNAT domain
ECA741_g8513.t1	IPR052729	Acyl/Acetyltransferase Enzymes
ECA741_g5545.t1	IPR011707	Multicopper oxidase-like, N-terminal
ECA741_g5545.t1	IPR008972	Cupredoxin
ECA741_g5545.t1	IPR045087	Multicopper oxidase
ECA741_g5545.t1	IPR011706	Multicopper oxidase, C-terminal
ECA741_g5545.t1	IPR001117	Multicopper oxidase, second cupredoxin domain
ECA741_g7046.t1	IPR016187	C-type lectin fold
ECA741_g7046.t1	IPR016186	C-type lectin-like/link domain superfamily
ECA741_g14800.t1	IPR018888	Uncharacterised protein family UPF0561
ECA741_g4753.t1	IPR055459	OST48, middle domain
ECA741_g4753.t1	IPR055457	OST48, N-terminal domain
ECA741_g4753.t1	IPR005013	Dolichyl-diphosphooligosaccharide--protein glycosyltransferase 48kDa subunit
ECA741_g3928.t1	IPR014721	Small ribosomal subunit protein uS5 domain 2-type fold, subgroup
ECA741_g3928.t1	IPR020568	Ribosomal protein uS5 domain 2-type superfamily
ECA741_g14129.t1	IPR003326	TRA-1 regulated
ECA741_g20295.t1	IPR031152	Plexin domain-containing protein
ECA741_g5576.t1	IPR019317	Membrane protein BRI3
ECA741_g3258.t1	IPR005162	Retrotransposon gag domain
ECA741_g3258.t1	IPR001878	Zinc finger, CCHC-type
ECA741_g3258.t1	IPR036875	Zinc finger, CCHC-type superfamily
ECA741_g5974.t1	IPR000873	AMP-dependent synthetase/ligase domain
ECA741_g5974.t1	IPR045311	Long-chain fatty acid CoA synthetase, eukaryotic
ECA741_g5974.t1	IPR020845	AMP-binding, conserved site
ECA741_g5974.t1	IPR042099	ANL, N-terminal domain
ECA741_g5974.t1	IPR025110	AMP-binding enzyme, C-terminal domain
ECA741_g14707.t1	IPR003565	Bis(5'-nucleosyl)-tetraphosphatase
ECA741_g14707.t1	IPR051325	Nudix hydrolase domain-containing protein
ECA741_g14707.t1	IPR020084	NUDIX hydrolase, conserved site
ECA741_g14707.t1	IPR000086	NUDIX hydrolase domain
ECA741_g14707.t1	IPR015797	NUDIX hydrolase-like domain superfamily
ECA741_g5084.t1	IPR013087	Zinc finger C2H2-type
ECA741_g5084.t1	IPR036236	Zinc finger C2H2 superfamily
ECA741_g21611.t1	IPR000742	EGF-like domain
ECA741_g13159.t2	IPR021942	Protein of unknown function DUF3557
ECA741_g2813.t1	IPR006621	Nose resistant-to-fluoxetine protein, N-terminal
ECA741_g2813.t1	IPR002656	Acyltransferase 3 domain
ECA741_g2813.t1	IPR052728	Oxygen and lipid transport regulator
ECA741_g10989.t1	IPR001054	Adenylyl cyclase class-3/4/guanylyl cyclase
ECA741_g10989.t1	IPR011009	Protein kinase-like domain superfamily
ECA741_g10989.t1	IPR000719	Protein kinase domain
ECA741_g10989.t1	IPR050401	Cyclic nucleotide synthase
ECA741_g10989.t1	IPR029787	Nucleotide cyclase
ECA741_g10989.t1	IPR001245	Serine-threonine/tyrosine-protein kinase, catalytic domain
ECA741_g10989.t1	IPR028082	Periplasmic binding protein-like I
ECA741_g10989.t1	IPR001828	Receptor, ligand binding region
ECA741_g107.t1	IPR052012	Glycosyltransferase_92
ECA741_g107.t1	IPR008166	Glycosyltransferase family 92
ECA741_g12777.t1	IPR056014	Domain of unknown function DUF7592
ECA741_g12777.t1	IPR056013	Domain of unknown function DUF7591
ECA741_g15500.t1	IPR038765	Papain-like cysteine peptidase superfamily
ECA741_g8558.t1	IPR018316	Tubulin/FtsZ, 2-layer sandwich domain
ECA741_g8558.t1	IPR008280	Tubulin/FtsZ, C-terminal
ECA741_g8558.t1	IPR000217	Tubulin
ECA741_g8558.t1	IPR002452	Alpha tubulin
ECA741_g8558.t1	IPR003008	Tubulin/FtsZ, GTPase domain
ECA741_g8558.t1	IPR017975	Tubulin, conserved site
ECA741_g8558.t1	IPR036525	Tubulin/FtsZ, GTPase domain superfamily
ECA741_g8558.t1	IPR037103	Tubulin/FtsZ-like, C-terminal domain
ECA741_g8558.t1	IPR023123	Tubulin, C-terminal
ECA741_g259.t1	IPR019428	7TM GPCR, serpentine receptor class r (Str)
ECA741_g4916.t1	IPR023271	Aquaporin-like
ECA741_g4916.t1	IPR000425	Major intrinsic protein
ECA741_g4916.t1	IPR050363	Major Intrinsic Protein/Aquaporin
ECA741_g18398.t1	IPR001763	Rhodanese-like domain
ECA741_g18398.t1	IPR000751	M-phase inducer phosphatase
ECA741_g18398.t1	IPR036873	Rhodanese-like domain superfamily
ECA741_g21346.t1	IPR000609	7TM GPCR, serpentine receptor class g (Srg)
ECA741_g21346.t1	IPR051119	Nematode serpentine receptor-like
ECA741_g2690.t1	IPR000615	Bestrophin
ECA741_g2690.t1	IPR021134	Bestrophin-like
ECA741_g7006.t1	IPR036259	MFS transporter superfamily
ECA741_g7006.t1	IPR011701	Major facilitator superfamily
ECA741_g7006.t1	IPR020846	Major facilitator superfamily domain
ECA741_g14114.t1	IPR002083	MATH/TRAF domain
ECA741_g14114.t1	IPR008974	TRAF-like
ECA741_g14114.t1	IPR000210	BTB/POZ domain
ECA741_g14114.t1	IPR011333	SKP1/BTB/POZ domain superfamily
ECA741_g14114.t1	IPR052664	BTB and MATH domain-containing protein
ECA741_g10604.t1	IPR016129	Peptidase family C14A, His active site
ECA741_g10604.t1	IPR001309	Peptidase C14, p20 domain
ECA741_g10604.t1	IPR052039	Caspase-related proteases and regulators
ECA741_g10604.t1	IPR015917	Peptidase C14A, caspase catalytic domain
ECA741_g10604.t1	IPR011600	Peptidase C14, caspase domain
ECA741_g10604.t1	IPR002138	Peptidase C14, caspase non-catalytic subunit p10
ECA741_g10604.t1	IPR029030	Caspase-like domain superfamily
ECA741_g19956.t2	IPR002637	RdgB/HAM1
ECA741_g19956.t2	IPR029001	Inosine triphosphate pyrophosphatase-like
ECA741_g19956.t2	IPR027502	Inosine triphosphate pyrophosphatase
ECA741_g17690.t1	IPR029034	Cystine-knot cytokine
ECA741_g11602.t1	IPR056039	Domain of unknown function DUF7622
ECA741_g11602.t1	IPR045860	Snake toxin-like superfamily
ECA741_g11602.t1	IPR000472	Activin types I and II receptor domain
ECA741_g6238.t1	IPR001623	DnaJ domain
ECA741_g6238.t1	IPR018253	DnaJ domain, conserved site
ECA741_g6238.t1	IPR036869	Chaperone J-domain superfamily
ECA741_g6238.t1	IPR051100	DnaJ subfamily B/C chaperone co-factors
ECA741_g6238.t1	IPR015399	Domain of unknown function DUF1977, DnaJ-like
ECA741_g1918.t1	IPR001810	F-box domain
ECA741_g14729.t1	IPR032675	Leucine-rich repeat domain superfamily
ECA741_g5722.t1	IPR005047	7TM GPCR, serpentine receptor class xa (Srxa)
ECA741_g8802.t1	IPR036400	Cytochrome b5-like heme/steroid binding domain superfamily
ECA741_g8802.t1	IPR001199	Cytochrome b5-like heme/steroid binding domain
ECA741_g8802.t1	IPR050577	MAPR/Neuferricin/Neudesin-like
ECA741_g17172.t1	IPR002619	Domain of unknown function CX
ECA741_g860.t1	IPR003839	7TM GPCR, serpentine receptor class u (Sru)
ECA741_g19947.t1	IPR036872	CH domain superfamily
ECA741_g19947.t1	IPR001715	Calponin homology domain
ECA741_g19947.t1	IPR050540	F-actin Monooxygenase Mical
ECA741_g3912.t1	IPR013087	Zinc finger C2H2-type
ECA741_g15144.t1	IPR002900	Domain of unknown function DUF38/FTH, Caenorhabditis species
ECA741_g8258.t1	IPR003961	Fibronectin type III
ECA741_g8258.t1	IPR013783	Immunoglobulin-like fold
ECA741_g8258.t1	IPR050964	Striated Muscle Structural and Regulatory Protein
ECA741_g8258.t1	IPR036116	Fibronectin type III superfamily
ECA741_g16524.t1	IPR024943	Enhancer of polycomb protein
ECA741_g16524.t1	IPR019542	Enhancer of polycomb-like, N-terminal
ECA741_g19691.t1	IPR040038	TIPIN/Csm3/Swi3
ECA741_g19691.t1	IPR012923	Chromosome segregation in meiosis protein 3
ECA741_g13098.t1	IPR029044	Nucleotide-diphospho-sugar transferases
ECA741_g13098.t1	IPR004988	Protein of unknown function DUF273
ECA741_g3300.t1	IPR003582	ShKT domain
ECA741_g10810.t1	IPR052823	SXP/RAL-2-related
ECA741_g10810.t1	IPR003677	SXP/RAL-2 family protein Ani s 5-like, cation-binding domain
ECA741_g11789.t1	IPR012444	Protein of unknown function DUF1647
ECA741_g13405.t1	IPR050213	Glutathione S-transferase superfamily
ECA741_g13405.t1	IPR036249	Thioredoxin-like superfamily
ECA741_g13405.t1	IPR004045	Glutathione S-transferase, N-terminal
ECA741_g13405.t1	IPR010987	Glutathione S-transferase, C-terminal-like
ECA741_g13405.t1	IPR040079	Glutathione transferase family
ECA741_g13405.t1	IPR004046	Glutathione S-transferase, C-terminal
ECA741_g13405.t1	IPR036282	Glutathione S-transferase, C-terminal domain superfamily
ECA741_g5941.t1	IPR013783	Immunoglobulin-like fold
ECA741_g5941.t1	IPR000242	Tyrosine-specific protein phosphatase, PTPase domain
ECA741_g5941.t1	IPR003961	Fibronectin type III
ECA741_g5941.t1	IPR016130	Protein-tyrosine phosphatase, active site
ECA741_g5941.t1	IPR003595	Protein-tyrosine phosphatase, catalytic
ECA741_g5941.t1	IPR000387	Tyrosine-specific protein phosphatases domain
ECA741_g5941.t1	IPR036116	Fibronectin type III superfamily
ECA741_g5941.t1	IPR029021	Protein-tyrosine phosphatase-like
ECA741_g5941.t1	IPR036179	Immunoglobulin-like domain superfamily
ECA741_g5941.t1	IPR007110	Immunoglobulin-like domain
ECA741_g5941.t1	IPR050348	Protein-Tyrosine Phosphatase
ECA741_g6027.t1	IPR006043	Nucleobase cation symporter 2 family
ECA741_g13454.t1	IPR005069	Nucleotide-diphospho-sugar transferase
ECA741_g1894.t3	IPR014001	Helicase superfamily 1/2, ATP-binding domain
ECA741_g1894.t3	IPR027417	P-loop containing nucleoside triphosphate hydrolase
ECA741_g1894.t3	IPR000629	ATP-dependent RNA helicase DEAD-box, conserved site
ECA741_g1894.t3	IPR001650	Helicase, C-terminal domain-like
ECA741_g1894.t3	IPR044742	RhlB-like, DEAD/DEAH-box helicase domain
ECA741_g1894.t3	IPR011545	DEAD/DEAH-box helicase domain
ECA741_g1894.t3	IPR050079	DEAD box RNA helicase
ECA741_g7631.t1	IPR049636	Hepatocyte nuclear factor 4-like, DNA-binding domain
ECA741_g7631.t1	IPR001628	Zinc finger, nuclear hormone receptor-type
ECA741_g7631.t1	IPR052496	Orphan Nuclear Receptor
ECA741_g7631.t1	IPR000536	Nuclear hormone receptor, ligand-binding domain
ECA741_g7631.t1	IPR035500	Nuclear hormone receptor-like domain superfamily
ECA741_g7631.t1	IPR013088	Zinc finger, NHR/GATA-type
ECA741_g17552.t1	IPR043187	Esterase CM06B1-like
ECA741_g20525.t1	IPR012295	TBP domain superfamily
ECA741_g20525.t1	IPR015151	Beta-adaptin appendage, C-terminal subdomain
ECA741_g20525.t1	IPR009028	Coatomer/calthrin adaptor appendage, C-terminal subdomain
ECA741_g2213.t1	IPR003594	Histidine kinase/HSP90-like ATPase domain
ECA741_g2213.t1	IPR001404	Heat shock protein Hsp90 family
ECA741_g2213.t1	IPR020568	Ribosomal protein uS5 domain 2-type superfamily
ECA741_g2213.t1	IPR036890	Histidine kinase/HSP90-like ATPase superfamily
ECA741_g2213.t1	IPR037196	HSP90, C-terminal domain
ECA741_g2213.t1	IPR020575	Heat shock protein Hsp90, N-terminal
ECA741_g4522.t1	IPR031481	Fucosyltransferase, N-terminal
ECA741_g4522.t1	IPR038577	GT10-like, C-terminal domain superfamily
ECA741_g4522.t1	IPR055270	Fucosyltransferase, C-terminal
ECA741_g4522.t1	IPR001503	Glycosyl transferase family 10
ECA741_g13706.t1	IPR013083	Zinc finger, RING/FYVE/PHD-type
ECA741_g12051.t1	IPR001810	F-box domain
ECA741_g12051.t1	IPR036047	F-box-like domain superfamily
ECA741_g5689.t1	IPR015940	Ubiquitin-associated domain
ECA741_g5689.t1	IPR009060	UBA-like superfamily
ECA741_g14019.t1	IPR053222	Zygotic Embryogenesis-Associated Protein
ECA741_g14019.t1	IPR012885	Sdz-33, F-box domain
ECA741_g14019.t1	IPR001810	F-box domain
ECA741_g4835.t1	IPR019774	Aromatic amino acid hydroxylase, C-terminal
ECA741_g4835.t1	IPR019773	Tyrosine 3-monooxygenase-like
ECA741_g4835.t1	IPR036329	Aromatic amino acid monoxygenase, C-terminal domain superfamily
ECA741_g4835.t1	IPR041904	Tryptophan 5-hydroxylase, catalytic domain
ECA741_g4835.t1	IPR005963	Tryptophan 5-monooxygenase
ECA741_g4835.t1	IPR018301	Aromatic amino acid hydroxylase, iron/copper binding site
ECA741_g4835.t1	IPR001273	Aromatic amino acid hydroxylase
ECA741_g4835.t1	IPR036951	Aromatic amino acid hydroxylase superfamily
ECA741_g16878.t1	IPR002130	Cyclophilin-type peptidyl-prolyl cis-trans isomerase domain
ECA741_g16878.t1	IPR029000	Cyclophilin-like domain superfamily
ECA741_g16878.t1	IPR024936	Cyclophilin-type peptidyl-prolyl cis-trans isomerase
ECA741_g1443.t1	IPR019430	7TM GPCR, serpentine receptor class x (Srx)
ECA741_g9970.t1	IPR011059	Metal-dependent hydrolase, composite domain superfamily
ECA741_g9970.t1	IPR032466	Metal-dependent hydrolase
ECA741_g9970.t1	IPR006680	Amidohydrolase-related
ECA741_g9970.t1	IPR050378	Metallo-dependent Hydrolases Superfamily
ECA741_g573.t1	IPR007883	Protein of unknown function DUF713
ECA741_g16437.t1	IPR052041	Nucleic acid metabolism PIN/TRAM-domain-containing protein
ECA741_g1417.t1	IPR051710	Phosphatase and SH3 domain-containing protein
ECA741_g1417.t1	IPR013078	Histidine phosphatase superfamily, clade-1
ECA741_g1417.t1	IPR029033	Histidine phosphatase superfamily
ECA741_g953.t1	IPR008166	Glycosyltransferase family 92
ECA741_g9474.t1	IPR041698	Methyltransferase domain 25
ECA741_g9474.t1	IPR029063	S-adenosyl-L-methionine-dependent methyltransferase superfamily
ECA741_g20645.t1	IPR000276	G protein-coupled receptor, rhodopsin-like
ECA741_g20645.t1	IPR002231	5-hydroxytryptamine receptor family
ECA741_g20645.t1	IPR017452	GPCR, rhodopsin-like, 7TM
ECA741_g16321.t1	IPR002110	Ankyrin repeat
ECA741_g16321.t1	IPR027417	P-loop containing nucleoside triphosphate hydrolase
ECA741_g16321.t1	IPR036770	Ankyrin repeat-containing domain superfamily
ECA741_g16321.t1	IPR056884	Nephrocystin 3-like, N-terminal
ECA741_g1337.t1	IPR019422	7TM GPCR, serpentine receptor class h (Srh)
ECA741_g16873.t1	IPR007669	Carbohydrate sulfotransferase Chst-1-like
ECA741_g16873.t1	IPR005331	Sulfotransferase
ECA741_g13987.t1	IPR006583	PAN-3 domain
ECA741_g13987.t1	IPR016187	C-type lectin fold
ECA741_g9291.t1	IPR001841	Zinc finger, RING-type
ECA741_g9291.t1	IPR037197	WWE domain superfamily
ECA741_g9291.t1	IPR033509	E3 ubiquitin-protein ligase RNF146
ECA741_g9291.t1	IPR013083	Zinc finger, RING/FYVE/PHD-type
ECA741_g9291.t1	IPR018123	WWE domain, subgroup
ECA741_g9291.t1	IPR004170	WWE domain
ECA741_g9291.t1	IPR017907	Zinc finger, RING-type, conserved site
ECA741_g11833.t1	IPR019430	7TM GPCR, serpentine receptor class x (Srx)
ECA741_g22859.t1	IPR005135	Endonuclease/exonuclease/phosphatase
ECA741_g22859.t1	IPR036691	Endonuclease/exonuclease/phosphatase superfamily
ECA741_g22794.t1	IPR005135	Endonuclease/exonuclease/phosphatase
ECA741_g22794.t1	IPR036691	Endonuclease/exonuclease/phosphatase superfamily
ECA741_g22944.t1	IPR005135	Endonuclease/exonuclease/phosphatase
ECA741_g22944.t1	IPR036691	Endonuclease/exonuclease/phosphatase superfamily
ECA741_g22936.t1	IPR005135	Endonuclease/exonuclease/phosphatase
ECA741_g22936.t1	IPR036691	Endonuclease/exonuclease/phosphatase superfamily
ECA741_g10615.t1	IPR005135	Endonuclease/exonuclease/phosphatase
ECA741_g10615.t1	IPR036691	Endonuclease/exonuclease/phosphatase superfamily
ECA741_g9402.t2	IPR007284	Ground-like domain
ECA741_g16230.t1	IPR004014	Cation-transporting P-type ATPase, N-terminal
ECA741_g16230.t1	IPR044492	P-type ATPase, haloacid dehalogenase domain
ECA741_g16230.t1	IPR006068	Cation-transporting P-type ATPase, C-terminal
ECA741_g16230.t1	IPR023214	HAD superfamily
ECA741_g16230.t1	IPR008250	P-type ATPase, A domain superfamily
ECA741_g16230.t1	IPR036412	HAD-like superfamily
ECA741_g16230.t1	IPR005782	P-type ATPase, subfamily IIA, SERCA-type
ECA741_g16230.t1	IPR018303	P-type ATPase, phosphorylation site
ECA741_g16230.t1	IPR023298	P-type ATPase, transmembrane domain superfamily
ECA741_g16230.t1	IPR023299	P-type ATPase, cytoplasmic domain N
ECA741_g16230.t1	IPR001757	P-type ATPase
ECA741_g16413.t1	IPR006677	tRNA intron endonuclease, catalytic domain-like
ECA741_g16413.t1	IPR011856	tRNA endonuclease-like domain superfamily
ECA741_g16413.t1	IPR006676	tRNA-splicing endonuclease
ECA741_g16413.t1	IPR036167	tRNA intron endonuclease, catalytic domain-like superfamily
ECA741_g9875.t1	IPR026748	Clarin
ECA741_g6864.t1	IPR008826	Selenium-binding protein
ECA741_g11110.t1	IPR002164	Nucleosome assembly protein (NAP)
ECA741_g11110.t1	IPR037231	NAP-like superfamily
ECA741_g9937.t2	IPR018817	7TM GPCR, serpentine receptor class z (Srz)
ECA741_g7040.t1	IPR019425	7TM GPCR, serpentine receptor class t (Srt)
ECA741_g13583.t1	IPR003326	TRA-1 regulated
ECA741_g15795.t1	IPR031312	Sodium/sulphate symporter, conserved site
ECA741_g15795.t1	IPR001898	Solute carrier family 13
ECA741_g16552.t1	IPR056853	Alkylglycerol monooxygenase, C-terminal
ECA741_g16552.t1	IPR051689	Sterol desaturase/TMEM195-like
ECA741_g16552.t1	IPR006694	Fatty acid hydroxylase
ECA741_g5592.t1	IPR018790	Protein of unknown function DUF2358
ECA741_g18642.t1	IPR011989	Armadillo-like helical
ECA741_g18642.t1	IPR016024	Armadillo-type fold
ECA741_g1607.t1	IPR009819	Pes-10
ECA741_g18654.t1	IPR040386	Transcriptional repressor p66
ECA741_g120.t1	IPR002542	T20D4.11-like domain
ECA741_g120.t1	IPR016638	Uncharacterised protein family UPF0376
ECA741_g9815.t1	IPR036543	Guanylate-binding protein, C-terminal domain superfamily
ECA741_g9815.t1	IPR030386	GB1/RHD3-type guanine nucleotide-binding (G) domain
ECA741_g9815.t1	IPR003191	Guanylate-binding protein/Atlastin, C-terminal
ECA741_g9815.t1	IPR015894	Guanylate-binding protein, N-terminal
ECA741_g9815.t1	IPR027417	P-loop containing nucleoside triphosphate hydrolase
ECA741_g21624.t1	IPR047128	Phytanoyl-CoA dioxygenase
ECA741_g21624.t1	IPR008775	Phytanoyl-CoA dioxygenase-like
ECA741_g6223.t1	IPR021134	Bestrophin-like
ECA741_g6223.t1	IPR000615	Bestrophin
ECA741_g8578.t1	IPR000276	G protein-coupled receptor, rhodopsin-like
ECA741_g8578.t1	IPR000611	Neuropeptide Y receptor family
ECA741_g8578.t1	IPR017452	GPCR, rhodopsin-like, 7TM
ECA741_g17015.t1	IPR003582	ShKT domain
ECA741_g21680.t1	IPR035940	CAP superfamily
ECA741_g20859.t1	IPR040161	F-box A protein FB224
ECA741_g20859.t1	IPR002900	Domain of unknown function DUF38/FTH, Caenorhabditis species
ECA741_g20106.t1	IPR000152	EGF-type aspartate/asparagine hydroxylation site
ECA741_g20106.t1	IPR052235	Nephronectin domain-containing protein
ECA741_g20106.t1	IPR001881	EGF-like calcium-binding domain
ECA741_g20106.t1	IPR018097	EGF-like calcium-binding, conserved site
ECA741_g20106.t1	IPR000742	EGF-like domain
ECA741_g20106.t1	IPR003886	NIDO domain
ECA741_g20106.t1	IPR024731	NELL2-like, EGF domain
ECA741_g20106.t1	IPR049883	NOTCH1 EGF-like calcium-binding domain
ECA741_g20106.t1	IPR009030	Growth factor receptor cysteine-rich domain superfamily
ECA741_g2857.t1	IPR011333	SKP1/BTB/POZ domain superfamily
ECA741_g2857.t1	IPR000210	BTB/POZ domain
ECA741_g2857.t1	IPR003131	Potassium channel tetramerisation-type BTB domain
ECA741_g2857.t1	IPR045068	BTB/POZ domain-containing adapter for CUL3-mediated RhoA degradation protein 1-3
ECA741_g5131.t1	IPR020472	PAC1/LIS1-like, WD-40 repeat
ECA741_g5131.t1	IPR001680	WD40 repeat
ECA741_g5131.t1	IPR045160	Autophagy-related protein 16
ECA741_g5131.t1	IPR019775	WD40 repeat, conserved site
ECA741_g5131.t1	IPR036322	WD40-repeat-containing domain superfamily
ECA741_g5131.t1	IPR015943	WD40/YVTN repeat-like-containing domain superfamily
ECA741_g19941.t1	IPR001206	Diacylglycerol kinase, catalytic domain
ECA741_g19941.t1	IPR017438	Inorganic polyphosphate/ATP-NAD kinase, N-terminal
ECA741_g19941.t1	IPR050187	Lipid Phosphate Formation and Regulation
ECA741_g19941.t1	IPR016064	NAD kinase/diacylglycerol kinase-like domain superfamily
ECA741_g16705.t1	IPR008147	Glutamine synthetase, N-terminal domain
ECA741_g16705.t1	IPR036651	Glutamine synthetase, N-terminal domain superfamily
ECA741_g16705.t1	IPR027302	Glutamine synthetase, N-terminal conserved site
ECA741_g16705.t1	IPR008146	Glutamine synthetase, catalytic domain
ECA741_g16705.t1	IPR050292	Glutamine Synthetase
ECA741_g16705.t1	IPR014746	Glutamine synthetase/guanido kinase, catalytic domain
ECA741_g10275.t1	IPR017452	GPCR, rhodopsin-like, 7TM
ECA741_g10275.t1	IPR019427	7TM GPCR, serpentine receptor class w (Srw)
ECA741_g13549.t1	IPR010291	Ion channel regulatory protein, UNC-93
ECA741_g13549.t1	IPR036259	MFS transporter superfamily
ECA741_g13549.t1	IPR051617	UNC-93-like transmembrane regulator
ECA741_g14202.t1	IPR019423	7TM GPCR, serpentine receptor class j (Srj)
ECA741_g7977.t1	IPR013088	Zinc finger, NHR/GATA-type
ECA741_g7977.t1	IPR049636	Hepatocyte nuclear factor 4-like, DNA-binding domain
ECA741_g7977.t1	IPR001628	Zinc finger, nuclear hormone receptor-type
ECA741_g7977.t1	IPR000536	Nuclear hormone receptor, ligand-binding domain
ECA741_g7977.t1	IPR035500	Nuclear hormone receptor-like domain superfamily
ECA741_g7977.t1	IPR001723	Nuclear hormone receptor
ECA741_g7977.t1	IPR050274	Nuclear hormone receptor family NR2 subfamily
ECA741_g11731.t1	IPR017972	Cytochrome P450, conserved site
ECA741_g11731.t1	IPR001128	Cytochrome P450
ECA741_g11731.t1	IPR002401	Cytochrome P450, E-class, group I
ECA741_g11731.t1	IPR036396	Cytochrome P450 superfamily
ECA741_g11731.t1	IPR050182	Cytochrome P450 family 2
ECA741_g4031.t1	IPR012677	Nucleotide-binding alpha-beta plait domain superfamily
ECA741_g4031.t1	IPR035979	RNA-binding domain superfamily
ECA741_g21333.t2	IPR011705	BTB/Kelch-associated
ECA741_g21333.t2	IPR015915	Kelch-type beta-propeller
ECA741_g21333.t2	IPR006652	Kelch repeat type 1
ECA741_g21333.t2	IPR011333	SKP1/BTB/POZ domain superfamily
ECA741_g21333.t2	IPR000210	BTB/POZ domain
ECA741_g21333.t2	IPR017096	BTB-kelch protein
ECA741_g500.t1	IPR029034	Cystine-knot cytokine
ECA741_g500.t1	IPR001545	Gonadotropin, beta subunit
ECA741_g500.t1	IPR006208	Glycoprotein hormone subunit beta
ECA741_g19235.t1	IPR000719	Protein kinase domain
ECA741_g19235.t1	IPR008271	Serine/threonine-protein kinase, active site
ECA741_g19235.t1	IPR011009	Protein kinase-like domain superfamily
ECA741_g19235.t1	IPR053235	Ser/Thr Protein Kinase
ECA741_g8828.t1	IPR036508	Chitin binding domain superfamily
ECA741_g8828.t1	IPR002557	Chitin binding domain
ECA741_g8828.t1	IPR051940	Chitin-binding developmental regulator
ECA741_g5070.t1	IPR036465	von Willebrand factor A-like domain superfamily
ECA741_g8471.t1	IPR024079	Metallopeptidase, catalytic domain superfamily
ECA741_g4771.t2	IPR003175	Cyclin-dependent kinase inhibitor domain
ECA741_g4771.t2	IPR044898	Cyclin-dependent kinase inhibitor domain superfamily
ECA741_g5916.t1	IPR011009	Protein kinase-like domain superfamily
ECA741_g5916.t1	IPR000719	Protein kinase domain
ECA741_g16839.t1	IPR051595	Glycosyl Hydrolase 25 Enzymes
ECA741_g16839.t1	IPR017853	Glycoside hydrolase superfamily
ECA741_g16839.t1	IPR002053	Glycoside hydrolase, family 25
ECA741_g11322.t1	IPR019428	7TM GPCR, serpentine receptor class r (Str)
ECA741_g2263.t1	IPR052880	Nematode Receptor-Like Serpentine Class Gamma
ECA741_g2263.t1	IPR000609	7TM GPCR, serpentine receptor class g (Srg)
ECA741_g14824.t1	IPR052501	Alpha-1-2 Fucosyltransferase
ECA741_g14824.t1	IPR002516	Glycosyl transferase, family 11
ECA741_g5702.t1	IPR028934	Vacuolar protein sorting protein 26 related
ECA741_g5702.t1	IPR014752	Arrestin-like, C-terminal
ECA741_g20464.t1	IPR029021	Protein-tyrosine phosphatase-like
ECA741_g20464.t1	IPR000242	Tyrosine-specific protein phosphatase, PTPase domain
ECA741_g20464.t1	IPR053345	Ankyrin repeat-containing protein
ECA741_g20464.t1	IPR003595	Protein-tyrosine phosphatase, catalytic
ECA741_g21440.t1	IPR005201	Cytosolic endo-beta-N-acetylglucosaminidase, TIM barrel domain
ECA741_g21440.t1	IPR032979	Cytosolic endo-beta-N-acetylglucosaminidase
ECA741_g18472.t1	IPR012875	Succinate dehydrogenase assembly factor 4
ECA741_g4732.t1	IPR036640	ABC transporter type 1, transmembrane domain superfamily
ECA741_g4732.t1	IPR003439	ABC transporter-like, ATP-binding domain
ECA741_g4732.t1	IPR017871	ABC transporter-like, conserved site
ECA741_g4732.t1	IPR003593	AAA+ ATPase domain
ECA741_g4732.t1	IPR011527	ABC transporter type 1, transmembrane domain
ECA741_g4732.t1	IPR027417	P-loop containing nucleoside triphosphate hydrolase
ECA741_g4732.t1	IPR039421	Type 1 protein exporter
ECA741_g11119.t1	IPR008588	Protein of unknown function DUF870, Caenorhabditis species
ECA741_g16217.t1	IPR002041	Ran GTPase
ECA741_g16217.t1	IPR027417	P-loop containing nucleoside triphosphate hydrolase
ECA741_g16217.t1	IPR001806	Small GTPase
ECA741_g16217.t1	IPR005225	Small GTP-binding domain
ECA741_g15651.t1	IPR036822	CutC-like domain superfamily
ECA741_g15651.t1	IPR005627	CutC-like
ECA741_g15536.t1	IPR047916	Tau-tubulin kinase homolog Asator-like, catalytic domain
ECA741_g15536.t1	IPR050235	Casein Kinase 1 Ser/Thr Protein Kinase
ECA741_g15536.t1	IPR000719	Protein kinase domain
ECA741_g15536.t1	IPR011009	Protein kinase-like domain superfamily
ECA741_g16392.t1	IPR006186	Serine/threonine-specific protein phosphatase/bis(5-nucleosyl)-tetraphosphatase
ECA741_g16392.t1	IPR050341	Serine/threonine-protein phosphatase PP1 catalytic subunit
ECA741_g16392.t1	IPR029052	Metallo-dependent phosphatase-like
ECA741_g16392.t1	IPR004843	Calcineurin-like, phosphoesterase domain
ECA741_g9974.t1	IPR006570	SPK domain
ECA741_g9974.t1	IPR053315	Peptidase C14A
ECA741_g17949.t1	IPR037447	Small ribosomal subunit protein eS10
ECA741_g17949.t1	IPR036388	Winged helix-like DNA-binding domain superfamily
ECA741_g17949.t1	IPR005326	Plectin/eS10, N-terminal
ECA741_g9043.t1	IPR004888	Glycoside hydrolase family 63
ECA741_g9043.t1	IPR031335	Glycosyl hydrolase family 63, C-terminal
ECA741_g9043.t1	IPR012341	Six-hairpin glycosidase-like superfamily
ECA741_g21396.t1	IPR009545	Tight junction protein, claudin-like
ECA741_g773.t1	IPR019428	7TM GPCR, serpentine receptor class r (Str)
ECA741_g2856.t1	IPR000884	Thrombospondin type-1 (TSP1) repeat
ECA741_g6324.t1	IPR012340	Nucleic acid-binding, OB-fold
ECA741_g6324.t1	IPR029038	Methionyl-tRNA synthetase, Zn-domain
ECA741_g6324.t1	IPR041872	Methionyl-tRNA synthetase, anticodon-binding domain
ECA741_g6324.t1	IPR023458	Methionine-tRNA ligase, type 1
ECA741_g6324.t1	IPR001412	Aminoacyl-tRNA synthetase, class I, conserved site
ECA741_g6324.t1	IPR033911	Methioninyl-tRNA synthetase core domain
ECA741_g6324.t1	IPR009080	Aminoacyl-tRNA synthetase, class Ia, anticodon-binding
ECA741_g6324.t1	IPR014729	Rossmann-like alpha/beta/alpha sandwich fold
ECA741_g6324.t1	IPR002547	tRNA-binding domain
ECA741_g6324.t1	IPR014758	Methionyl-tRNA synthetase
ECA741_g6324.t1	IPR015413	Methionyl/Leucyl tRNA synthetase
ECA741_g2910.t1	IPR017452	GPCR, rhodopsin-like, 7TM
ECA741_g2910.t1	IPR019427	7TM GPCR, serpentine receptor class w (Srw)
ECA741_g10136.t1	IPR003689	Zinc/iron permease
ECA741_g6882.t1	IPR006342	Methyltransferase FkbM
ECA741_g6882.t1	IPR026913	Probable methyltransferase-like protein 24
ECA741_g13552.t1	IPR017276	Synthesis of cytochrome c oxidase, Sco1/Sco2
ECA741_g13552.t1	IPR036249	Thioredoxin-like superfamily
ECA741_g13552.t1	IPR003782	Copper chaperone SCO1/SenC
ECA741_g8794.t1	IPR013083	Zinc finger, RING/FYVE/PHD-type
ECA741_g8794.t1	IPR037197	WWE domain superfamily
ECA741_g8794.t1	IPR001841	Zinc finger, RING-type
ECA741_g8794.t1	IPR018123	WWE domain, subgroup
ECA741_g8794.t1	IPR004170	WWE domain
ECA741_g8794.t1	IPR017907	Zinc finger, RING-type, conserved site
ECA741_g8794.t1	IPR018957	Zinc finger, C3HC4 RING-type
ECA741_g8794.t1	IPR033509	E3 ubiquitin-protein ligase RNF146
ECA741_g3654.t1	IPR004151	7TM GPCR, serpentine receptor class e (Sre)
ECA741_g18869.t2	IPR036322	WD40-repeat-containing domain superfamily
ECA741_g18869.t2	IPR001680	WD40 repeat
ECA741_g18869.t2	IPR045260	Guanine nucleotide-exchange factor Sec12-like
ECA741_g18869.t2	IPR015943	WD40/YVTN repeat-like-containing domain superfamily
ECA741_g21783.t1	IPR018817	7TM GPCR, serpentine receptor class z (Srz)
ECA741_g17556.t1	IPR033120	Hotdog acyl-CoA thioesterase (ACOT)-type domain
ECA741_g17556.t1	IPR029069	HotDog domain superfamily
ECA741_g15422.t1	IPR053345	Ankyrin repeat-containing protein
ECA741_g15422.t1	IPR036770	Ankyrin repeat-containing domain superfamily
ECA741_g15422.t1	IPR001357	BRCT domain
ECA741_g15422.t1	IPR036420	BRCT domain superfamily
ECA741_g15422.t1	IPR002110	Ankyrin repeat
ECA741_g15422.t1	IPR003125	Domain of unknown function WSN
ECA741_g21617.t1	IPR029047	Heat shock protein 70kD, peptide-binding domain superfamily
ECA741_g21617.t1	IPR043129	ATPase, nucleotide binding domain
ECA741_g21617.t1	IPR029048	Heat shock protein 70kD, C-terminal domain superfamily
ECA741_g21617.t1	IPR013126	Heat shock protein 70 family
ECA741_g21617.t1	IPR018181	Heat shock protein 70, conserved site
ECA741_g17553.t1	IPR052954	GPCR_Ligand_Interaction
ECA741_g17553.t1	IPR017452	GPCR, rhodopsin-like, 7TM
ECA741_g21705.t1	IPR005514	Chymotrypsin family Peptidase-S1
ECA741_g10834.t1	IPR002347	Short-chain dehydrogenase/reductase SDR
ECA741_g10834.t1	IPR036291	NAD(P)-binding domain superfamily
ECA741_g20865.t1	IPR001810	F-box domain
ECA741_g20865.t1	IPR036047	F-box-like domain superfamily
ECA741_g19066.t1	IPR009448	UDP-glucose:Glycoprotein Glucosyltransferase
ECA741_g19066.t1	IPR040693	UGGT, thioredoxin-like domain 1
ECA741_g19066.t1	IPR040694	UGGT, thioredoxin-like domain 2
ECA741_g19066.t1	IPR040692	UGGT, thioredoxin-like domain 3
ECA741_g18647.t1	IPR012292	Globin/Protoglobin
ECA741_g18647.t1	IPR044399	Myoglobin-like, M family globin domain
ECA741_g18647.t1	IPR000971	Globin
ECA741_g18647.t1	IPR050532	Globin-like Oxygen Transporters
ECA741_g18647.t1	IPR009050	Globin-like superfamily
ECA741_g8822.t1	IPR036860	SH2 domain superfamily
ECA741_g8822.t1	IPR036028	SH3-like domain superfamily
ECA741_g8822.t1	IPR000980	SH2 domain
ECA741_g8822.t1	IPR001452	SH3 domain
ECA741_g8822.t1	IPR043539	Grb2-like
ECA741_g22636.t1	IPR000719	Protein kinase domain
ECA741_g22636.t1	IPR011009	Protein kinase-like domain superfamily
ECA741_g7343.t1	IPR017946	PLC-like phosphodiesterase, TIM beta/alpha-barrel domain superfamily
ECA741_g7343.t1	IPR051057	Phosphoinositide phospholipase C domain-containing protein
ECA741_g7343.t1	IPR042158	PI-PLC X domain-containing protein 1/2/3
ECA741_g12791.t1	IPR019427	7TM GPCR, serpentine receptor class w (Srw)
ECA741_g12847.t1	IPR052709	Transposase-Methyltransferase Hybrid
ECA741_g12847.t1	IPR041426	Mos1 transposase, HTH domain
ECA741_g12847.t1	IPR036397	Ribonuclease H superfamily
ECA741_g14730.t1	IPR036639	Cytochrome c oxidase subunit IV superfamily
ECA741_g14730.t1	IPR004203	Cytochrome c oxidase subunit IV family
ECA741_g14730.t1	IPR013288	Cytochrome c oxidase subunit IV
ECA741_g20314.t1	IPR039184	Sterile alpha and TIR motif-containing protein 1
ECA741_g20314.t1	IPR016024	Armadillo-type fold
ECA741_g20314.t1	IPR011989	Armadillo-like helical
ECA741_g5049.t1	IPR036438	Insulin-like superfamily
ECA741_g19082.t1	IPR056676	Domain of unknown function DUF7774
ECA741_g10697.t1	IPR002219	Protein kinase C-like, phorbol ester/diacylglycerol-binding domain
ECA741_g10697.t1	IPR017441	Protein kinase, ATP binding site
ECA741_g10697.t1	IPR000719	Protein kinase domain
ECA741_g10697.t1	IPR046349	C1-like domain superfamily
ECA741_g10697.t1	IPR003116	Raf-like Ras-binding
ECA741_g10697.t1	IPR001245	Serine-threonine/tyrosine-protein kinase, catalytic domain
ECA741_g10697.t1	IPR011009	Protein kinase-like domain superfamily
ECA741_g10697.t1	IPR029071	Ubiquitin-like domain superfamily
ECA741_g10697.t1	IPR051681	Serine/Threonine Kinases and Pseudokinases
ECA741_g10697.t1	IPR008271	Serine/threonine-protein kinase, active site
ECA741_g6592.t1	IPR016186	C-type lectin-like/link domain superfamily
ECA741_g6592.t1	IPR016187	C-type lectin fold
ECA741_g6592.t1	IPR001304	C-type lectin-like
ECA741_g13406.t1	IPR040079	Glutathione transferase family
ECA741_g13406.t1	IPR036249	Thioredoxin-like superfamily
ECA741_g13406.t1	IPR004045	Glutathione S-transferase, N-terminal
ECA741_g13406.t1	IPR010987	Glutathione S-transferase, C-terminal-like
ECA741_g13406.t1	IPR050213	Glutathione S-transferase superfamily
ECA741_g13406.t1	IPR004046	Glutathione S-transferase, C-terminal
ECA741_g13406.t1	IPR036282	Glutathione S-transferase, C-terminal domain superfamily
ECA741_g16279.t1	IPR017871	ABC transporter-like, conserved site
ECA741_g16279.t1	IPR003439	ABC transporter-like, ATP-binding domain
ECA741_g16279.t1	IPR011527	ABC transporter type 1, transmembrane domain
ECA741_g16279.t1	IPR027417	P-loop containing nucleoside triphosphate hydrolase
ECA741_g16279.t1	IPR039421	Type 1 protein exporter
ECA741_g16279.t1	IPR036640	ABC transporter type 1, transmembrane domain superfamily
ECA741_g16279.t1	IPR003593	AAA+ ATPase domain
ECA741_g9377.t1	IPR000477	Reverse transcriptase domain
ECA741_g9377.t1	IPR005135	Endonuclease/exonuclease/phosphatase
ECA741_g9377.t1	IPR043502	DNA/RNA polymerase superfamily
ECA741_g9377.t1	IPR036691	Endonuclease/exonuclease/phosphatase superfamily
ECA741_g3197.t1	IPR011042	Six-bladed beta-propeller, TolB-like
ECA741_g3197.t1	IPR018119	Strictosidine synthase, conserved region
ECA741_g9403.t1	IPR052797	Regulatory Factors in Gene Expression and Cell Death
ECA741_g9403.t1	IPR013087	Zinc finger C2H2-type
ECA741_g20589.t1	IPR046350	Cystatin superfamily
ECA741_g20589.t1	IPR000010	Cystatin domain
ECA741_g13261.t1	IPR027267	AH/BAR domain superfamily
ECA741_g13261.t1	IPR001060	FCH domain
ECA741_g13261.t1	IPR018808	Muniscin, C-terminal
ECA741_g13261.t1	IPR031160	F-BAR domain
ECA741_g13261.t1	IPR028565	Mu homology domain
ECA741_g13261.t1	IPR054713	GMIP/FCHO2-like, FCH domain
ECA741_g2390.t1	IPR042868	Phytanoyl-CoA hydroxylase-interacting protein-like
ECA741_g2390.t1	IPR045545	Phytanoyl-CoA hydroxylase-interacting protein-like, C-terminal
ECA741_g11601.t1	IPR056039	Domain of unknown function DUF7622
ECA741_g18510.t1	IPR026511	Parathyroid hormone-responsive B1
ECA741_g18510.t1	IPR055363	PTHB1, hairpin domain
ECA741_g18510.t1	IPR036322	WD40-repeat-containing domain superfamily
ECA741_g18510.t1	IPR055362	PTHB1, platform domain
ECA741_g18510.t1	IPR028073	PTHB1, N-terminal domain
ECA741_g17956.t1	IPR037895	NudC domain-containing protein 1
ECA741_g10660.t1	IPR046345	TraB/PryY-like
ECA741_g10660.t1	IPR002816	TraB/PrgY/GumN family
ECA741_g2638.t1	IPR003582	ShKT domain
ECA741_g22334.t1	IPR000276	G protein-coupled receptor, rhodopsin-like
ECA741_g22334.t1	IPR017452	GPCR, rhodopsin-like, 7TM
ECA741_g5043.t1	IPR019430	7TM GPCR, serpentine receptor class x (Srx)
ECA741_g4904.t1	IPR019559	Cullin protein, neddylation domain
ECA741_g4904.t1	IPR016158	Cullin homology domain
ECA741_g4904.t1	IPR045093	Cullin
ECA741_g4904.t1	IPR016159	Cullin repeat-like-containing domain superfamily
ECA741_g4904.t1	IPR001373	Cullin, N-terminal
ECA741_g4904.t1	IPR036390	Winged helix DNA-binding domain superfamily
ECA741_g4904.t1	IPR016157	Cullin, conserved site
ECA741_g4904.t1	IPR036388	Winged helix-like DNA-binding domain superfamily
ECA741_g4904.t1	IPR036317	Cullin homology domain superfamily
ECA741_g6170.t1	IPR001534	Transthyretin-like
ECA741_g6170.t1	IPR038479	Transthyretin-like superfamily
ECA741_g12897.t1	IPR017336	Snurportin-1
ECA741_g12897.t1	IPR047857	Snurportin-1, m3G cap-binding domain
ECA741_g12897.t1	IPR012310	DNA ligase, ATP-dependent, central
ECA741_g12897.t1	IPR002652	Importin-alpha, importin-beta-binding domain
ECA741_g12897.t1	IPR024721	Snurportin-1, N-terminal
ECA741_g9771.t1	IPR012445	Autophagy-related protein 101
ECA741_g777.t1	IPR000023	Phosphofructokinase domain
ECA741_g777.t1	IPR022953	ATP-dependent 6-phosphofructokinase
ECA741_g777.t1	IPR035966	Phosphofructokinase superfamily
ECA741_g777.t1	IPR009161	ATP-dependent 6-phosphofructokinase, eukaryotic-type
ECA741_g777.t1	IPR015912	Phosphofructokinase, conserved site
ECA741_g16216.t1	IPR015338	Glycosyl transferase 64 domain
ECA741_g16216.t1	IPR040911	Exostosin, GT47 domain
ECA741_g16216.t1	IPR004263	Exostosin-like
ECA741_g16216.t1	IPR029044	Nucleotide-diphospho-sugar transferases
ECA741_g9649.t1	IPR001628	Zinc finger, nuclear hormone receptor-type
ECA741_g9649.t1	IPR035500	Nuclear hormone receptor-like domain superfamily
ECA741_g9649.t1	IPR013088	Zinc finger, NHR/GATA-type
ECA741_g9649.t1	IPR000536	Nuclear hormone receptor, ligand-binding domain
ECA741_g2070.t1	IPR029063	S-adenosyl-L-methionine-dependent methyltransferase superfamily
ECA741_g2070.t1	IPR042296	tRNA methyltransferase, Trm1, C-terminal
ECA741_g2070.t1	IPR002905	tRNA methyltransferase, Trm1
ECA741_g14066.t1	IPR011333	SKP1/BTB/POZ domain superfamily
ECA741_g14066.t1	IPR000210	BTB/POZ domain
ECA741_g14066.t1	IPR003131	Potassium channel tetramerisation-type BTB domain
ECA741_g14066.t1	IPR045068	BTB/POZ domain-containing adapter for CUL3-mediated RhoA degradation protein 1-3
ECA741_g11351.t1	IPR039556	ICL/PEPM domain
ECA741_g11351.t1	IPR044856	Malate synthase, C-terminal superfamily
ECA741_g11351.t1	IPR019830	Malate synthase, conserved site
ECA741_g11351.t1	IPR006254	Isocitrate lyase
ECA741_g11351.t1	IPR048356	Malate synthase, N-terminal domain
ECA741_g11351.t1	IPR040442	Pyruvate kinase-like domain superfamily
ECA741_g11351.t1	IPR006252	Malate synthase A
ECA741_g11351.t1	IPR018523	Isocitrate lyase/phosphorylmutase, conserved site
ECA741_g11351.t1	IPR015813	Pyruvate/Phosphoenolpyruvate kinase-like domain superfamily
ECA741_g11351.t1	IPR001465	Malate synthase, TIM barrel domain
ECA741_g11351.t1	IPR048355	Malate synthase, C-terminal domain
ECA741_g11351.t1	IPR046363	Malate synthase, N-terminal and TIM-barrel domains
ECA741_g11351.t1	IPR011076	Malate synthase superfamily
ECA741_g15322.t1	IPR031937	PNN-interacting serine/arginine-rich protein
ECA741_g18590.t3	IPR050548	Polycomb group and chromatin remodeling factors
ECA741_g18590.t3	IPR004092	Mbt repeat
ECA741_g17034.t1	IPR001628	Zinc finger, nuclear hormone receptor-type
ECA741_g17034.t1	IPR013088	Zinc finger, NHR/GATA-type
ECA741_g17034.t1	IPR000536	Nuclear hormone receptor, ligand-binding domain
ECA741_g17034.t1	IPR035500	Nuclear hormone receptor-like domain superfamily
ECA741_g17034.t1	IPR049636	Hepatocyte nuclear factor 4-like, DNA-binding domain
ECA741_g17034.t1	IPR001723	Nuclear hormone receptor
ECA741_g17034.t1	IPR050274	Nuclear hormone receptor family NR2 subfamily
ECA741_g10541.t1	IPR023214	HAD superfamily
ECA741_g10541.t1	IPR036412	HAD-like superfamily
ECA741_g10541.t1	IPR050324	CDP-alcohol phosphatidyltransferase class-I
ECA741_g10541.t1	IPR006353	HAD-superfamily hydrolase, subfamily IIA, CECR5
ECA741_g10541.t1	IPR006357	HAD-superfamily hydrolase, subfamily IIA
ECA741_g9930.t1	IPR007648	Mitochondrial ATPase inhibitor
ECA741_g20986.t1	IPR005442	Glutathione S-transferase, omega-class
ECA741_g20986.t1	IPR004045	Glutathione S-transferase, N-terminal
ECA741_g20986.t1	IPR010987	Glutathione S-transferase, C-terminal-like
ECA741_g20986.t1	IPR004046	Glutathione S-transferase, C-terminal
ECA741_g20986.t1	IPR040079	Glutathione transferase family
ECA741_g20986.t1	IPR036282	Glutathione S-transferase, C-terminal domain superfamily
ECA741_g20986.t1	IPR050983	Glutathione S-transferase Omega/HSP26
ECA741_g20986.t1	IPR036249	Thioredoxin-like superfamily
ECA741_g20918.t1	IPR016163	Aldehyde dehydrogenase, C-terminal
ECA741_g20918.t1	IPR016161	Aldehyde/histidinol dehydrogenase
ECA741_g20918.t1	IPR016162	Aldehyde dehydrogenase, N-terminal
ECA741_g20918.t1	IPR016160	Aldehyde dehydrogenase, cysteine active site
ECA741_g20918.t1	IPR029510	Aldehyde dehydrogenase, glutamic acid active site
ECA741_g20918.t1	IPR015590	Aldehyde dehydrogenase domain
ECA741_g608.t1	IPR009072	Histone-fold
ECA741_g608.t1	IPR000558	Histone H2B
ECA741_g608.t1	IPR055333	Histone H2B, conserved site
ECA741_g608.t1	IPR007125	Histone H2A/H2B/H3
ECA741_g606.t1	IPR009072	Histone-fold
ECA741_g606.t1	IPR000558	Histone H2B
ECA741_g606.t1	IPR055333	Histone H2B, conserved site
ECA741_g606.t1	IPR007125	Histone H2A/H2B/H3
ECA741_g512.t1	IPR009072	Histone-fold
ECA741_g512.t1	IPR000558	Histone H2B
ECA741_g512.t1	IPR055333	Histone H2B, conserved site
ECA741_g512.t1	IPR007125	Histone H2A/H2B/H3
ECA741_g2684.t1	IPR009072	Histone-fold
ECA741_g2684.t1	IPR000558	Histone H2B
ECA741_g2684.t1	IPR055333	Histone H2B, conserved site
ECA741_g2684.t1	IPR007125	Histone H2A/H2B/H3
ECA741_g6523.t1	IPR003719	Phenazine biosynthesis PhzF-like
ECA741_g9423.t1	IPR000719	Protein kinase domain
ECA741_g9423.t1	IPR053235	Ser/Thr Protein Kinase
ECA741_g9423.t1	IPR011009	Protein kinase-like domain superfamily
ECA741_g17475.t1	IPR018297	Adenylyl cyclase class-4/guanylyl cyclase, conserved site
ECA741_g17475.t1	IPR001054	Adenylyl cyclase class-3/4/guanylyl cyclase
ECA741_g17475.t1	IPR029787	Nucleotide cyclase
ECA741_g1696.t1	IPR053322	Phospholipase A2-like
ECA741_g18895.t1	IPR018392	LysM domain
ECA741_g18895.t1	IPR045030	LysM and putative peptidoglycan-binding domain-containing protein 1-4
ECA741_g18895.t1	IPR036779	LysM domain superfamily
ECA741_g5986.t1	IPR035849	Fes/Fps/Fer, SH2 domain
ECA741_g5986.t1	IPR036860	SH2 domain superfamily
ECA741_g5986.t1	IPR000980	SH2 domain
ECA741_g5986.t1	IPR001245	Serine-threonine/tyrosine-protein kinase, catalytic domain
ECA741_g5986.t1	IPR011009	Protein kinase-like domain superfamily
ECA741_g5986.t1	IPR008266	Tyrosine-protein kinase, active site
ECA741_g5986.t1	IPR050198	Non-receptor tyrosine kinases involved in cell signaling
ECA741_g5986.t1	IPR017441	Protein kinase, ATP binding site
ECA741_g5986.t1	IPR020635	Tyrosine-protein kinase, catalytic domain
ECA741_g5986.t1	IPR000719	Protein kinase domain
ECA741_g15102.t1	IPR036691	Endonuclease/exonuclease/phosphatase superfamily
ECA741_g15102.t1	IPR005135	Endonuclease/exonuclease/phosphatase
ECA741_g15102.t1	IPR000477	Reverse transcriptase domain
ECA741_g15102.t1	IPR043128	Reverse transcriptase/Diguanylate cyclase domain
ECA741_g15102.t1	IPR043502	DNA/RNA polymerase superfamily
ECA741_g18950.t1	IPR036116	Fibronectin type III superfamily
ECA741_g18950.t1	IPR013783	Immunoglobulin-like fold
ECA741_g18950.t1	IPR003961	Fibronectin type III
ECA741_g18950.t1	IPR003280	Two pore domain potassium channel
ECA741_g18950.t1	IPR013099	Potassium channel domain
ECA741_g21540.t1	IPR014044	CAP domain
ECA741_g21540.t1	IPR035940	CAP superfamily
ECA741_g21540.t1	IPR001283	Cysteine-rich secretory protein-related
ECA741_g21540.t1	IPR018244	Allergen V5/Tpx-1-related, conserved site
ECA741_g2416.t2	IPR001628	Zinc finger, nuclear hormone receptor-type
ECA741_g2416.t2	IPR000536	Nuclear hormone receptor, ligand-binding domain
ECA741_g2416.t2	IPR049636	Hepatocyte nuclear factor 4-like, DNA-binding domain
ECA741_g2416.t2	IPR035500	Nuclear hormone receptor-like domain superfamily
ECA741_g2416.t2	IPR013088	Zinc finger, NHR/GATA-type
ECA741_g19646.t1	IPR028896	Aminomethyltransferase-like
ECA741_g19646.t1	IPR006076	FAD dependent oxidoreductase
ECA741_g19646.t1	IPR006222	Aminomethyltransferase, folate-binding domain
ECA741_g19646.t1	IPR013977	Aminomethyltransferase, C-terminal domain
ECA741_g19646.t1	IPR036188	FAD/NAD(P)-binding domain superfamily
ECA741_g19646.t1	IPR029043	Glycine cleavage T-protein/YgfZ, C-terminal
ECA741_g19646.t1	IPR027266	Aminomethyltransferase superfamily
ECA741_g19646.t1	IPR032503	FAD dependent oxidoreductase, central domain
ECA741_g6385.t1	IPR052774	C. elegans Developmental and Neuronal Protein
ECA741_g6385.t1	IPR003609	PAN/Apple domain
ECA741_g6385.t1	IPR001507	Zona pellucida domain
ECA741_g5640.t1	IPR013783	Immunoglobulin-like fold
ECA741_g5640.t1	IPR032640	AMP-activated protein kinase, glycogen-binding domain
ECA741_g5640.t1	IPR014756	Immunoglobulin E-set
ECA741_g5726.t1	IPR001436	Alpha crystallin/Small heat shock protein, animal type
ECA741_g5726.t1	IPR002068	Alpha crystallin/Hsp20 domain
ECA741_g5726.t1	IPR008978	HSP20-like chaperone
ECA741_g2154.t1	IPR040155	CEBPZ/Mak21-like
ECA741_g2154.t1	IPR005612	CCAAT-binding factor
ECA741_g2154.t1	IPR016024	Armadillo-type fold
ECA741_g11895.t1	IPR017452	GPCR, rhodopsin-like, 7TM
ECA741_g11895.t1	IPR019427	7TM GPCR, serpentine receptor class w (Srw)
ECA741_g8447.t1	IPR005111	MoeA, C-terminal, domain IV
ECA741_g8447.t1	IPR038987	Molybdopterin biosynthesis protein MoeA-like
ECA741_g8447.t1	IPR001453	MoaB/Mog domain
ECA741_g8447.t1	IPR008284	Molybdenum cofactor biosynthesis, conserved site
ECA741_g8447.t1	IPR036425	MoaB/Mog-like domain superfamily
ECA741_g8447.t1	IPR036688	MoeA, C-terminal, domain IV superfamily
ECA741_g8447.t1	IPR005110	MoeA, N-terminal and linker domain
ECA741_g8447.t1	IPR036135	MoeA, N-terminal and linker domain superfamily
ECA741_g9155.t1	IPR005044	Protein of unknown function DUF282, Caenorhabditis species
ECA741_g17386.t1	IPR009851	Modifier of rudimentary, Modr
ECA741_g22451.t1	IPR055577	Domain of unknown function DUF7153
ECA741_g7445.t1	IPR052880	Nematode Receptor-Like Serpentine Class Gamma
ECA741_g7445.t1	IPR000609	7TM GPCR, serpentine receptor class g (Srg)
ECA741_g1982.t1	IPR019427	7TM GPCR, serpentine receptor class w (Srw)
ECA741_g1982.t1	IPR017452	GPCR, rhodopsin-like, 7TM
ECA741_g13790.t1	IPR000626	Ubiquitin-like domain
ECA741_g13790.t1	IPR029071	Ubiquitin-like domain superfamily
ECA741_g3073.t1	IPR015615	Transforming growth factor-beta-related
ECA741_g3073.t1	IPR001839	Transforming growth factor-beta, C-terminal
ECA741_g3073.t1	IPR029034	Cystine-knot cytokine
ECA741_g11055.t1	IPR001628	Zinc finger, nuclear hormone receptor-type
ECA741_g11055.t1	IPR035500	Nuclear hormone receptor-like domain superfamily
ECA741_g11055.t1	IPR000536	Nuclear hormone receptor, ligand-binding domain
ECA741_g11055.t1	IPR013088	Zinc finger, NHR/GATA-type
ECA741_g11055.t1	IPR049636	Hepatocyte nuclear factor 4-like, DNA-binding domain
ECA741_g4759.t1	IPR019145	Mediator complex, subunit Med10
ECA741_g9188.t1	IPR033438	Modulator of levamisole receptor-1
ECA741_g16904.t1	IPR024883	Neurensin
ECA741_g16227.t1	IPR001304	C-type lectin-like
ECA741_g16227.t1	IPR036465	von Willebrand factor A-like domain superfamily
ECA741_g16227.t1	IPR002035	von Willebrand factor, type A
ECA741_g16227.t1	IPR016186	C-type lectin-like/link domain superfamily
ECA741_g16227.t1	IPR016187	C-type lectin fold
ECA741_g51.t1	IPR019430	7TM GPCR, serpentine receptor class x (Srx)
ECA741_g7478.t1	IPR001881	EGF-like calcium-binding domain
ECA741_g7478.t1	IPR003645	Follistatin-like, N-terminal
ECA741_g7478.t1	IPR000742	EGF-like domain
ECA741_g7478.t1	IPR051022	Notch Signaling and Cell Fate Determination
ECA741_g21162.t1	IPR000210	BTB/POZ domain
ECA741_g21162.t1	IPR011333	SKP1/BTB/POZ domain superfamily
ECA741_g11427.t1	IPR036430	Ribonuclease T2-like superfamily
ECA741_g19336.t1	IPR026074	Microtubule associated protein 1
ECA741_g2385.t1	IPR047130	Serpentine type 7TM GPCR chemoreceptor Srsx, nematodes
ECA741_g2385.t1	IPR019424	Serpentine type 7TM GPCR chemoreceptor Srsx
ECA741_g2385.t1	IPR000276	G protein-coupled receptor, rhodopsin-like
ECA741_g2385.t1	IPR017452	GPCR, rhodopsin-like, 7TM
ECA741_g3976.t1	IPR000344	7TM GPCR, serpentine receptor class a (Sra)
ECA741_g3976.t1	IPR051080	Nematode receptor-like serpentine class alpha
ECA741_g11740.t1	IPR005044	Protein of unknown function DUF282, Caenorhabditis species
ECA741_g14030.t1	IPR001304	C-type lectin-like
ECA741_g14030.t1	IPR016186	C-type lectin-like/link domain superfamily
ECA741_g14030.t1	IPR016187	C-type lectin fold
ECA741_g177.t1	IPR009003	Peptidase S1, PA clan
ECA741_g177.t1	IPR043504	Peptidase S1, PA clan, chymotrypsin-like fold
ECA741_g177.t1	IPR005514	Chymotrypsin family Peptidase-S1
ECA741_g20150.t1	IPR055181	FGAR-AT, PurM N-terminal-like domain
ECA741_g20150.t1	IPR036921	PurM-like, N-terminal domain superfamily
ECA741_g20150.t1	IPR036676	PurM-like, C-terminal domain superfamily
ECA741_g20150.t1	IPR010918	PurM-like, C-terminal domain
ECA741_g948.t1	IPR002213	UDP-glucuronosyl/UDP-glucosyltransferase
ECA741_g948.t1	IPR050271	UDP-glycosyltransferase
ECA741_g18823.t1	IPR002717	Histone acetyltransferase domain, MYST-type
ECA741_g18823.t1	IPR036388	Winged helix-like DNA-binding domain superfamily
ECA741_g18823.t1	IPR013083	Zinc finger, RING/FYVE/PHD-type
ECA741_g18823.t1	IPR011011	Zinc finger, FYVE/PHD-type
ECA741_g18823.t1	IPR016181	Acyl-CoA N-acyltransferase
ECA741_g18823.t1	IPR001965	Zinc finger, PHD-type
ECA741_g18823.t1	IPR050603	MYST family histone acetyltransferases
ECA741_g22085.t1	IPR003703	Acyl-CoA thioesterase
ECA741_g22085.t1	IPR049450	Acyl-CoA thioesterase-like, C-terminal domain
ECA741_g22085.t1	IPR049449	Acyl-CoA thioesterase-like, N-terminal HotDog domain
ECA741_g22085.t1	IPR042171	Acyl-CoA thioesterase, double hotdog domain
ECA741_g22085.t1	IPR029069	HotDog domain superfamily
ECA741_g704.t1	IPR033121	Peptidase family A1 domain
ECA741_g704.t1	IPR001461	Aspartic peptidase A1
ECA741_g704.t1	IPR034164	Pepsin-like domain
ECA741_g704.t1	IPR021109	Aspartic peptidase domain superfamily
ECA741_g704.t1	IPR001969	Aspartic peptidase, active site
ECA741_g18369.t1	IPR036691	Endonuclease/exonuclease/phosphatase superfamily
ECA741_g18369.t1	IPR005135	Endonuclease/exonuclease/phosphatase
ECA741_g18369.t1	IPR020847	AP endonuclease 1, binding site
ECA741_g18369.t1	IPR013083	Zinc finger, RING/FYVE/PHD-type
ECA741_g18369.t1	IPR011011	Zinc finger, FYVE/PHD-type
ECA741_g18433.t1	IPR004827	Basic-leucine zipper domain
ECA741_g18433.t1	IPR051381	cAMP-responsive element-binding ATF subfamily
ECA741_g18433.t1	IPR046347	Basic-leucine zipper domain superfamily
ECA741_g16420.t1	IPR013087	Zinc finger C2H2-type
ECA741_g16420.t1	IPR036236	Zinc finger C2H2 superfamily
ECA741_g16420.t1	IPR022755	Zinc finger, double-stranded RNA binding
ECA741_g16420.t1	IPR051879	C2H2-type Zinc Finger Maturation Protein
ECA741_g10176.t2	IPR004037	Large ribosomal subunit protein eL8-like, conserved site
ECA741_g10176.t2	IPR001921	Large ribosomal subunit protein eL8, eukaryota
ECA741_g10176.t2	IPR004038	Ribosomal protein eL8/eL30/eS12/Gadd45
ECA741_g10176.t2	IPR029064	Ribosomal protein eL30-like superfamily
ECA741_g10176.t2	IPR050257	Large ribosomal subunit protein eL8/uL1-like
ECA741_g10176.t2	IPR018492	Ribosomal protein eL8/Nhp2 family
ECA741_g15678.t1	IPR036249	Thioredoxin-like superfamily
ECA741_g15678.t1	IPR004045	Glutathione S-transferase, N-terminal
ECA741_g15678.t1	IPR040079	Glutathione transferase family
ECA741_g15678.t1	IPR050983	Glutathione S-transferase Omega/HSP26
ECA741_g15678.t1	IPR004046	Glutathione S-transferase, C-terminal
ECA741_g15678.t1	IPR036282	Glutathione S-transferase, C-terminal domain superfamily
ECA741_g15678.t1	IPR010987	Glutathione S-transferase, C-terminal-like
ECA741_g15678.t1	IPR005442	Glutathione S-transferase, omega-class
ECA741_g1675.t1	IPR004151	7TM GPCR, serpentine receptor class e (Sre)
ECA741_g16287.t1	IPR040161	F-box A protein FB224
ECA741_g16287.t1	IPR002900	Domain of unknown function DUF38/FTH, Caenorhabditis species
ECA741_g17881.t1	IPR001478	PDZ domain
ECA741_g17881.t1	IPR001660	Sterile alpha motif domain
ECA741_g17881.t1	IPR036034	PDZ superfamily
ECA741_g17881.t1	IPR013761	Sterile alpha motif/pointed domain superfamily
ECA741_g17881.t1	IPR040645	Neurabin-1/2, PDZ domain
ECA741_g17881.t1	IPR043446	Neurabin-like family
ECA741_g78.t1	IPR036915	Cyclin-like superfamily
ECA741_g78.t1	IPR013922	Cyclin PHO80-like
ECA741_g5227.t1	IPR009543	Vacuolar protein sorting-associated protein 13, VPS13 adaptor binding domain
ECA741_g17595.t1	IPR011001	Saposin-like
ECA741_g17595.t1	IPR008139	Saposin B type domain
ECA741_g1943.t1	IPR019430	7TM GPCR, serpentine receptor class x (Srx)
ECA741_g1943.t1	IPR017452	GPCR, rhodopsin-like, 7TM
ECA741_g20032.t1	IPR036047	F-box-like domain superfamily
ECA741_g20032.t1	IPR001810	F-box domain
ECA741_g749.t1	IPR001609	Myosin head, motor domain-like
ECA741_g749.t1	IPR036961	Kinesin motor domain superfamily
ECA741_g749.t1	IPR002710	Dilute domain
ECA741_g749.t1	IPR027417	P-loop containing nucleoside triphosphate hydrolase
ECA741_g749.t1	IPR000048	IQ motif, EF-hand binding site
ECA741_g749.t1	IPR036103	Class V myosin, motor domain
ECA741_g5853.t1	IPR052035	Zinc finger BED domain-containing
ECA741_g5853.t1	IPR036236	Zinc finger C2H2 superfamily
ECA741_g5853.t1	IPR003656	Zinc finger, BED-type
ECA741_g3421.t1	IPR000580	TSC22/Bun
ECA741_g2283.t1	IPR000692	rRNA 2'-O-methyltransferase fibrillarin-like
ECA741_g2283.t1	IPR020813	Fibrillarin, conserved site
ECA741_g2283.t1	IPR029063	S-adenosyl-L-methionine-dependent methyltransferase superfamily
ECA741_g19786.t1	IPR012982	PARP1-like, PADR1 domain, zinc ribbon fold
ECA741_g19786.t1	IPR008893	WGR domain
ECA741_g19786.t1	IPR001510	Zinc finger, PARP-type
ECA741_g19786.t1	IPR038650	PADR1, C-terminal domain superfamily
ECA741_g19786.t1	IPR049296	PARP1-like, PADR1 domain, N-terminal helical subdomain
ECA741_g19786.t1	IPR036930	WGR domain superfamily
ECA741_g19786.t1	IPR050800	ADP-ribosyltransferase diphtheria toxin-like
ECA741_g19786.t1	IPR036957	Zinc finger, PARP-type superfamily
ECA741_g4520.t2	IPR021010	Cytosolic motility protein
ECA741_g18385.t1	IPR024766	Zinc finger, RING-H2-type
ECA741_g18385.t1	IPR013083	Zinc finger, RING/FYVE/PHD-type
ECA741_g18385.t1	IPR001841	Zinc finger, RING-type
ECA741_g18385.t1	IPR051031	RING-box E3 Ubiquitin Ligase
ECA741_g9029.t1	IPR035291	Protein of unknown function DUF5354
ECA741_g2605.t1	IPR053220	Nematode receptor-like serpentine class H
ECA741_g2605.t1	IPR019422	7TM GPCR, serpentine receptor class h (Srh)
ECA741_g9284.t1	IPR050307	Sterol Desaturase and Related Enzymes
ECA741_g9284.t1	IPR006694	Fatty acid hydroxylase
ECA741_g19910.t1	IPR002486	Nematode cuticle collagen, N-terminal
ECA741_g20606.t3	IPR057475	Cuticlin, C-terminal domain
ECA741_g20606.t3	IPR036465	von Willebrand factor A-like domain superfamily
ECA741_g20606.t3	IPR002035	von Willebrand factor, type A
ECA741_g20606.t3	IPR001507	Zona pellucida domain
ECA741_g20606.t3	IPR051962	Cuticlin domain-containing protein
ECA741_g20606.t3	IPR056953	Cuticlin, N-terminal domain
ECA741_g15131.t1	IPR041337	Heterogeneous nuclear ribonucleoprotein Q acidic domain
ECA741_g15131.t1	IPR035979	RNA-binding domain superfamily
ECA741_g15131.t1	IPR012677	Nucleotide-binding alpha-beta plait domain superfamily
ECA741_g15131.t1	IPR000504	RNA recognition motif domain
ECA741_g15131.t1	IPR006535	HnRNP R/Q splicing factor
ECA741_g18447.t1	IPR005514	Chymotrypsin family Peptidase-S1
ECA741_g18447.t1	IPR001254	Serine proteases, trypsin domain
ECA741_g18447.t1	IPR043504	Peptidase S1, PA clan, chymotrypsin-like fold
ECA741_g18447.t1	IPR009003	Peptidase S1, PA clan
ECA741_g17948.t1	IPR019397	Uncharacterised protein family TMEM39
ECA741_g20801.t1	IPR001304	C-type lectin-like
ECA741_g20801.t1	IPR050976	Snake venom C-type lectin-like
ECA741_g20801.t1	IPR016186	C-type lectin-like/link domain superfamily
ECA741_g20801.t1	IPR016187	C-type lectin fold
ECA741_g17905.t1	IPR036770	Ankyrin repeat-containing domain superfamily
ECA741_g17905.t1	IPR000953	Chromo/chromo shadow domain
ECA741_g17905.t1	IPR051642	Regulatory protein SWI6-like
ECA741_g17905.t1	IPR002110	Ankyrin repeat
ECA741_g17905.t1	IPR016197	Chromo-like domain superfamily
ECA741_g10703.t1	IPR018795	Uncharacterized protein KIAA2013-like
ECA741_g10936.t1	IPR002486	Nematode cuticle collagen, N-terminal
ECA741_g10936.t1	IPR008160	Collagen triple helix repeat
ECA741_g1450.t1	IPR013780	Glycosyl hydrolase, all-beta
ECA741_g1450.t1	IPR028995	Glycoside hydrolase families 57/38, central domain superfamily
ECA741_g1450.t1	IPR000602	Glycoside hydrolase family 38, N-terminal domain
ECA741_g1450.t1	IPR011013	Galactose mutarotase-like domain superfamily
ECA741_g1450.t1	IPR011330	Glycoside hydrolase/deacetylase, beta/alpha-barrel
ECA741_g1450.t1	IPR050843	Glycosyl Hydrolase Family 38
ECA741_g1450.t1	IPR027291	Glycoside hydrolase 38, N-terminal domain superfamily
ECA741_g1450.t1	IPR015341	Glycoside hydrolase family 38, central domain
ECA741_g1450.t1	IPR037094	Glycoside hydrolase family 38, central domain superfamily
ECA741_g6845.t1	IPR011992	EF-hand domain pair
ECA741_g6845.t1	IPR015659	Proline oxidase family
ECA741_g6845.t1	IPR029041	FAD-linked oxidoreductase-like
ECA741_g6845.t1	IPR002872	Proline dehydrogenase domain
ECA741_g14132.t1	IPR003326	TRA-1 regulated
ECA741_g12074.t1	IPR013087	Zinc finger C2H2-type
ECA741_g12074.t1	IPR036236	Zinc finger C2H2 superfamily
ECA741_g17456.t1	IPR007284	Ground-like domain
ECA741_g19258.t1	IPR000808	Iron-sulfur cluster carrier protein-like, conserved site
ECA741_g19258.t1	IPR019591	Mrp/NBP35 ATP-binding protein
ECA741_g19258.t1	IPR028601	Cytosolic Fe-S cluster assembly factor NUBP1/Nbp35
ECA741_g19258.t1	IPR003593	AAA+ ATPase domain
ECA741_g19258.t1	IPR027417	P-loop containing nucleoside triphosphate hydrolase
ECA741_g19258.t1	IPR033756	Flagellum site-determining protein YlxH/ Fe-S cluster assembling factor NBP35
ECA741_g12901.t1	IPR011001	Saposin-like
ECA741_g10603.t1	IPR017452	GPCR, rhodopsin-like, 7TM
ECA741_g10603.t1	IPR052665	Neuropeptide-activated GPCR
ECA741_g10603.t1	IPR019426	7TM GPCR, serpentine receptor class v (Srv)
ECA741_g18652.t1	IPR024079	Metallopeptidase, catalytic domain superfamily
ECA741_g18652.t1	IPR001506	Peptidase M12A
ECA741_g18652.t1	IPR017050	Metallopeptidase, nematode
ECA741_g18652.t1	IPR036383	Thrombospondin type-1 repeat superfamily
ECA741_g18652.t1	IPR035914	Spermadhesin, CUB domain superfamily
ECA741_g18652.t1	IPR000884	Thrombospondin type-1 (TSP1) repeat
ECA741_g18652.t1	IPR000859	CUB domain
ECA741_g18652.t1	IPR006026	Peptidase, metallopeptidase
ECA741_g18652.t1	IPR034035	Astacin-like metallopeptidase domain
ECA741_g22645.t1	IPR047131	RNA binding protein fox-1 homolog 1-like
ECA741_g22645.t1	IPR000504	RNA recognition motif domain
ECA741_g22645.t1	IPR012677	Nucleotide-binding alpha-beta plait domain superfamily
ECA741_g22645.t1	IPR035979	RNA-binding domain superfamily
ECA741_g22645.t1	IPR034237	FOX1, RNA recognition motif
ECA741_g11234.t1	IPR002601	C6 domain
ECA741_g12363.t1	IPR039848	Small ribosomal subunit protein mS35, mitochondrial
ECA741_g12363.t1	IPR019349	Small ribosomal subunit protein mS35, mitochondrial, conserved domain
ECA741_g19753.t1	IPR008574	Interactor of ZYG-11, nematodes
ECA741_g22259.t1	IPR013320	Concanavalin A-like lectin/glucanase domain superfamily
ECA741_g4307.t1	IPR001628	Zinc finger, nuclear hormone receptor-type
ECA741_g4307.t1	IPR000536	Nuclear hormone receptor, ligand-binding domain
ECA741_g4307.t1	IPR035500	Nuclear hormone receptor-like domain superfamily
ECA741_g4307.t1	IPR001723	Nuclear hormone receptor
ECA741_g4307.t1	IPR013088	Zinc finger, NHR/GATA-type
ECA741_g4307.t1	IPR049636	Hepatocyte nuclear factor 4-like, DNA-binding domain
ECA741_g19605.t2	IPR019422	7TM GPCR, serpentine receptor class h (Srh)
ECA741_g9892.t1	IPR012341	Six-hairpin glycosidase-like superfamily
ECA741_g9892.t1	IPR011613	GH15-like domain
ECA741_g9892.t1	IPR008928	Six-hairpin glycosidase superfamily
ECA741_g9892.t1	IPR008734	Phosphorylase kinase alpha/beta subunit
ECA741_g14902.t1	IPR000731	Sterol-sensing domain
ECA741_g14902.t1	IPR051697	Patched domain-containing protein
ECA741_g14902.t1	IPR003392	Patched domain-containing protein, SSD domain
ECA741_g19114.t1	IPR040424	SMN complex subunit Smn1
ECA741_g19114.t1	IPR002999	Tudor domain
ECA741_g19114.t1	IPR047313	Survival motor neuron protein, C-terminal oligomerization domain
ECA741_g19114.t1	IPR049481	Survival Motor Neuron, Gemin2-binding domain
ECA741_g337.t1	IPR000276	G protein-coupled receptor, rhodopsin-like
ECA741_g337.t1	IPR047130	Serpentine type 7TM GPCR chemoreceptor Srsx, nematodes
ECA741_g337.t1	IPR019424	Serpentine type 7TM GPCR chemoreceptor Srsx
ECA741_g11699.t1	IPR019428	7TM GPCR, serpentine receptor class r (Str)
ECA741_g16938.t1	IPR000536	Nuclear hormone receptor, ligand-binding domain
ECA741_g16938.t1	IPR035500	Nuclear hormone receptor-like domain superfamily
ECA741_g16938.t1	IPR001628	Zinc finger, nuclear hormone receptor-type
ECA741_g16938.t1	IPR013088	Zinc finger, NHR/GATA-type
ECA741_g10753.t1	IPR001365	Adenosine deaminase domain
ECA741_g10753.t1	IPR006330	Adenosine/adenine deaminase
ECA741_g10753.t1	IPR032466	Metal-dependent hydrolase
ECA741_g9298.t1	IPR027417	P-loop containing nucleoside triphosphate hydrolase
ECA741_g9298.t1	IPR005331	Sulfotransferase
ECA741_g9298.t1	IPR010635	Heparan sulphate 6-sulfotransferase/Protein-tyrosine sulfotransferase
ECA741_g12323.t1	IPR004950	Protein of unknown function DUF267, Caenorhabditis species
ECA741_g13057.t1	IPR005515	Vitelline membrane outer layer protein I (VOMI)
ECA741_g13057.t1	IPR036706	Vitelline membrane outer layer protein I (VOMI) superfamily
ECA741_g1754.t1	IPR045860	Snake toxin-like superfamily
ECA741_g1754.t1	IPR056039	Domain of unknown function DUF7622
ECA741_g1720.t1	IPR052961	Oxidoreductase and Kinase-like Enzymes
ECA741_g1720.t1	IPR015897	CHK kinase-like
ECA741_g1720.t1	IPR011009	Protein kinase-like domain superfamily
ECA741_g1720.t1	IPR012877	Uncharacterised oxidoreductase Dhs-27
ECA741_g18414.t1	IPR002593	Domain of unknown function DX
ECA741_g15064.t1	IPR006368	GDP-mannose 4,6-dehydratase
ECA741_g15064.t1	IPR036291	NAD(P)-binding domain superfamily
ECA741_g15064.t1	IPR016040	NAD(P)-binding domain
ECA741_g21484.t1	IPR009088	Transcription factor IIA, beta-barrel
ECA741_g21484.t1	IPR003194	Transcription initiation factor IIA, gamma subunit
ECA741_g21484.t1	IPR015872	Transcription initiation factor IIA, gamma subunit, N-terminal
ECA741_g21484.t1	IPR015871	Transcription initiation factor IIA, gamma subunit, C-terminal
ECA741_g21484.t1	IPR009083	Transcription factor IIA, alpha-helical domain
ECA741_g4547.t2	IPR007135	Ubiquitin-like-conjugating enzyme Atg3/Atg10
ECA741_g17328.t1	IPR001356	Homeodomain
ECA741_g17328.t1	IPR009057	Homedomain-like superfamily
ECA741_g17328.t1	IPR031701	Homeobox protein SIX1, N-terminal SD domain
ECA741_g17328.t1	IPR017970	Homeobox, conserved site
ECA741_g5000.t2	IPR021713	Folliculin
ECA741_g5000.t2	IPR037520	Folliculin/SMCR8, longin domain
ECA741_g5000.t2	IPR037521	Folliculin/SMCR8, tripartite DENN domain
ECA741_g10980.t1	IPR012935	NuBaID, N-terminal domain
ECA741_g11208.t1	IPR035500	Nuclear hormone receptor-like domain superfamily
ECA741_g11208.t1	IPR000536	Nuclear hormone receptor, ligand-binding domain
ECA741_g11208.t1	IPR001628	Zinc finger, nuclear hormone receptor-type
ECA741_g11208.t1	IPR049636	Hepatocyte nuclear factor 4-like, DNA-binding domain
ECA741_g11208.t1	IPR013088	Zinc finger, NHR/GATA-type
ECA741_g10579.t1	IPR004987	Protein of unknown function DUF272
ECA741_g22078.t2	IPR003961	Fibronectin type III
ECA741_g22078.t2	IPR036116	Fibronectin type III superfamily
ECA741_g22078.t2	IPR036179	Immunoglobulin-like domain superfamily
ECA741_g22078.t2	IPR013098	Immunoglobulin I-set
ECA741_g22078.t2	IPR013783	Immunoglobulin-like fold
ECA741_g22078.t2	IPR003598	Immunoglobulin subtype 2
ECA741_g22078.t2	IPR007110	Immunoglobulin-like domain
ECA741_g22078.t2	IPR051275	Cellular adhesion and signaling domain-containing protein
ECA741_g22078.t2	IPR003599	Immunoglobulin domain subtype
ECA741_g22078.t2	IPR013162	CD80-like, immunoglobulin C2-set
ECA741_g16883.t1	IPR036259	MFS transporter superfamily
ECA741_g16883.t1	IPR020846	Major facilitator superfamily domain
ECA741_g16883.t1	IPR011701	Major facilitator superfamily
ECA741_g21027.t1	IPR005312	Protein of unknown function DUF1759
ECA741_g13924.t1	IPR045002	Delta(3,5)-Delta(2,4)-dienoyl-CoA isomerase Ech1-like
ECA741_g13924.t1	IPR014748	Enoyl-CoA hydratase, C-terminal
ECA741_g13924.t1	IPR001753	Enoyl-CoA hydratase/isomerase
ECA741_g13924.t1	IPR029045	ClpP/crotonase-like domain superfamily
ECA741_g20681.t1	IPR001660	Sterile alpha motif domain
ECA741_g20681.t1	IPR013761	Sterile alpha motif/pointed domain superfamily
ECA741_g20681.t1	IPR052268	Sterile alpha motif domain-containing protein
ECA741_g718.t1	IPR011598	Myc-type, basic helix-loop-helix (bHLH) domain
ECA741_g718.t1	IPR036638	Helix-loop-helix DNA-binding domain superfamily
ECA741_g718.t1	IPR050283	E-box Binding Transcriptional Regulators
ECA741_g14951.t1	IPR013087	Zinc finger C2H2-type
ECA741_g1476.t1	IPR001382	Glycoside hydrolase family 47
ECA741_g1476.t1	IPR044674	ER degradation-enhancing alpha-mannosidase-like protein 1/2/3
ECA741_g1476.t1	IPR036026	Seven-hairpin glycosidases
ECA741_g1476.t1	IPR012341	Six-hairpin glycosidase-like superfamily
ECA741_g14578.t1	IPR052275	Mitochondrial Fe-S cluster assembly factor
ECA741_g14578.t1	IPR036065	BolA-like superfamily
ECA741_g14578.t1	IPR002634	BolA protein
ECA741_g6195.t1	IPR013048	Meiotic recombination, Spo11
ECA741_g6195.t1	IPR036078	Spo11/DNA topoisomerase VI subunit A superfamily
ECA741_g6195.t1	IPR036388	Winged helix-like DNA-binding domain superfamily
ECA741_g6195.t1	IPR002815	Spo11/DNA topoisomerase VI subunit A
ECA741_g6195.t1	IPR013049	Spo11/DNA topoisomerase VI, subunit A, N-terminal
ECA741_g6195.t1	IPR034136	Topoisomerase 6 subunit A/Spo11, TOPRIM domain
ECA741_g19334.t1	IPR000626	Ubiquitin-like domain
ECA741_g19334.t1	IPR029071	Ubiquitin-like domain superfamily
ECA741_g19334.t1	IPR039751	Homocysteine-responsive endoplasmic reticulum-resident ubiquitin-like domain member 1 /2
ECA741_g10598.t1	IPR019426	7TM GPCR, serpentine receptor class v (Srv)
ECA741_g10598.t1	IPR017452	GPCR, rhodopsin-like, 7TM
ECA741_g10598.t1	IPR052665	Neuropeptide-activated GPCR
ECA741_g12304.t1	IPR001810	F-box domain
ECA741_g12304.t1	IPR053222	Zygotic Embryogenesis-Associated Protein
ECA741_g12066.t1	IPR012340	Nucleic acid-binding, OB-fold
ECA741_g12066.t1	IPR014726	Large ribosomal subunit protein uL2, domain 3
ECA741_g12066.t1	IPR002171	Large ribosomal subunit protein uL2
ECA741_g12066.t1	IPR022669	Large ribosomal subunit protein uL2, C-terminal
ECA741_g12066.t1	IPR014722	Large ribosomal subunit protein uL2, domain 2
ECA741_g12066.t1	IPR022666	Large ribosomal subunit protein uL2, RNA-binding domain
ECA741_g12066.t1	IPR022671	Large ribosomal subunit protein uL2, conserved site
ECA741_g12066.t1	IPR023672	Large ribosomal subunit protein uL2, archaeal-eukaryota type
ECA741_g12066.t1	IPR008991	Translation protein SH3-like domain superfamily
ECA741_g17666.t1	IPR017452	GPCR, rhodopsin-like, 7TM
ECA741_g17666.t1	IPR019427	7TM GPCR, serpentine receptor class w (Srw)
ECA741_g20082.t1	IPR018122	Fork head domain conserved site1
ECA741_g20082.t1	IPR047119	Forkhead box protein N2/3-like
ECA741_g20082.t1	IPR036388	Winged helix-like DNA-binding domain superfamily
ECA741_g20082.t1	IPR001766	Fork head domain
ECA741_g20082.t1	IPR030456	Fork head domain conserved site 2
ECA741_g20082.t1	IPR036390	Winged helix DNA-binding domain superfamily
ECA741_g2127.t1	IPR019428	7TM GPCR, serpentine receptor class r (Str)
ECA741_g4557.t1	IPR017452	GPCR, rhodopsin-like, 7TM
ECA741_g11647.t1	IPR015590	Aldehyde dehydrogenase domain
ECA741_g11647.t1	IPR012394	Aldehyde dehydrogenase NAD(P)-dependent
ECA741_g11647.t1	IPR016162	Aldehyde dehydrogenase, N-terminal
ECA741_g11647.t1	IPR016163	Aldehyde dehydrogenase, C-terminal
ECA741_g11647.t1	IPR016161	Aldehyde/histidinol dehydrogenase
ECA741_g19242.t1	IPR000301	Tetraspanin, animals
ECA741_g19242.t1	IPR018499	Tetraspanin/Peripherin
ECA741_g19242.t1	IPR008952	Tetraspanin, EC2 domain superfamily
ECA741_g21037.t1	IPR012885	Sdz-33, F-box domain
ECA741_g21037.t1	IPR053222	Zygotic Embryogenesis-Associated Protein
ECA741_g2389.t1	IPR045545	Phytanoyl-CoA hydroxylase-interacting protein-like, C-terminal
ECA741_g2389.t1	IPR042868	Phytanoyl-CoA hydroxylase-interacting protein-like
ECA741_g6755.t1	IPR013320	Concanavalin A-like lectin/glucanase domain superfamily
ECA741_g6755.t1	IPR000998	MAM domain
ECA741_g743.t1	IPR015897	CHK kinase-like
ECA741_g743.t1	IPR012877	Uncharacterised oxidoreductase Dhs-27
ECA741_g743.t1	IPR052961	Oxidoreductase and Kinase-like Enzymes
ECA741_g743.t1	IPR011009	Protein kinase-like domain superfamily
ECA741_g12643.t1	IPR036259	MFS transporter superfamily
ECA741_g21468.t1	IPR040435	Putative G-protein coupled receptor, Chromadorea
ECA741_g21047.t1	IPR035898	TAZ domain superfamily
ECA741_g21047.t1	IPR000197	Zinc finger, TAZ-type
ECA741_g21047.t1	IPR013178	Histone acetyltransferase Rtt109/CBP
ECA741_g21047.t1	IPR036529	Coactivator CBP, KIX domain superfamily
ECA741_g21047.t1	IPR003101	Coactivator CBP, KIX domain
ECA741_g21047.t1	IPR036546	Mediator complex subunit 15, KIX domain
ECA741_g11808.t1	IPR050861	Dihydroxyacetone Kinase (DAK)
ECA741_g11808.t1	IPR012734	Dihydroxyacetone kinase
ECA741_g11808.t1	IPR004007	DhaL domain
ECA741_g11808.t1	IPR036117	DhaL domain superfamily
ECA741_g11808.t1	IPR004006	DhaK domain
ECA741_g5455.t1	IPR000560	Histidine phosphatase superfamily, clade-2
ECA741_g5455.t1	IPR029033	Histidine phosphatase superfamily
ECA741_g5455.t1	IPR050645	Histidine Acid Phosphatase
ECA741_g5455.t1	IPR033379	Histidine acid phosphatase active site
ECA741_g2417.t1	IPR008164	Repeat of unknown function XGLTT
ECA741_g973.t1	IPR019559	Cullin protein, neddylation domain
ECA741_g973.t1	IPR036317	Cullin homology domain superfamily
ECA741_g973.t1	IPR016158	Cullin homology domain
ECA741_g973.t1	IPR036388	Winged helix-like DNA-binding domain superfamily
ECA741_g973.t1	IPR001373	Cullin, N-terminal
ECA741_g973.t1	IPR036390	Winged helix DNA-binding domain superfamily
ECA741_g973.t1	IPR045093	Cullin
ECA741_g973.t1	IPR016159	Cullin repeat-like-containing domain superfamily
ECA741_g973.t1	IPR016157	Cullin, conserved site
ECA741_g20506.t1	IPR002933	Peptidase M20
ECA741_g20506.t1	IPR051458	Cytosolic and Metallo Dipeptidase
ECA741_g20506.t1	IPR001261	ArgE/DapE/ACY1/CPG2/YscS, conserved site
ECA741_g20506.t1	IPR017153	Cytosolic nonspecific dipeptidase/DUG1
ECA741_g20506.t1	IPR011650	Peptidase M20, dimerisation domain
ECA741_g7270.t1	IPR025958	SID1 transmembrane family
ECA741_g17152.t1	IPR003593	AAA+ ATPase domain
ECA741_g17152.t1	IPR027417	P-loop containing nucleoside triphosphate hydrolase
ECA741_g17152.t1	IPR003959	ATPase, AAA-type, core
ECA741_g17152.t1	IPR050168	AAA ATPase domain-containing protein
ECA741_g17711.t1	IPR008627	GETHR pentapeptide repeat
ECA741_g17711.t1	IPR000242	Tyrosine-specific protein phosphatase, PTPase domain
ECA741_g17711.t1	IPR029021	Protein-tyrosine phosphatase-like
ECA741_g17711.t1	IPR003595	Protein-tyrosine phosphatase, catalytic
ECA741_g14515.t1	IPR036322	WD40-repeat-containing domain superfamily
ECA741_g14515.t1	IPR015943	WD40/YVTN repeat-like-containing domain superfamily
ECA741_g14515.t1	IPR011047	Quinoprotein alcohol dehydrogenase-like superfamily
ECA741_g14515.t1	IPR039241	Ribosomal RNA-processing protein Rrp9-like
ECA741_g14515.t1	IPR001680	WD40 repeat
ECA741_g489.t1	IPR006571	TLDc domain
ECA741_g22598.t1	IPR018499	Tetraspanin/Peripherin
ECA741_g22598.t1	IPR008952	Tetraspanin, EC2 domain superfamily
ECA741_g22598.t1	IPR018503	Tetraspanin, conserved site
ECA741_g22598.t1	IPR000301	Tetraspanin, animals
ECA741_g11303.t1	IPR003677	SXP/RAL-2 family protein Ani s 5-like, cation-binding domain
ECA741_g11303.t1	IPR052823	SXP/RAL-2-related
ECA741_g15527.t1	IPR029058	Alpha/Beta hydrolase fold
ECA741_g15527.t1	IPR008758	Peptidase S28
ECA741_g15527.t1	IPR042269	Serine carboxypeptidase S28, SKS domain
ECA741_g4048.t1	IPR003195	Transcription initiation factor IID, subunit 13
ECA741_g4048.t1	IPR009072	Histone-fold
ECA741_g3109.t1	IPR004841	Amino acid permease/ SLC12A domain
ECA741_g9697.t1	IPR039992	Selenoprotein F/M
ECA741_g9697.t1	IPR038219	Selenoprotein F/M, thioredoxin-like domain superfamily
ECA741_g9697.t1	IPR014912	Selenoprotein F/M domain
ECA741_g9697.t1	IPR036249	Thioredoxin-like superfamily
ECA741_g21564.t1	IPR050227	Ras-related protein Rab
ECA741_g21564.t1	IPR001806	Small GTPase
ECA741_g21564.t1	IPR027417	P-loop containing nucleoside triphosphate hydrolase
ECA741_g16922.t1	IPR017452	GPCR, rhodopsin-like, 7TM
ECA741_g16922.t1	IPR019427	7TM GPCR, serpentine receptor class w (Srw)
ECA741_g18927.t2	IPR011262	DNA-directed RNA polymerase, insert domain
ECA741_g18927.t2	IPR022842	DNA-directed RNA polymerase subunit Rpo3/Rpb3/RPAC1
ECA741_g18927.t2	IPR011263	DNA-directed RNA polymerase, RpoA/D/Rpb3-type
ECA741_g18927.t2	IPR050518	Archaeal Rpo3/Eukaryotic RPB3 RNA Polymerase Subunit
ECA741_g18927.t2	IPR036643	DNA-directed RNA polymerase, insert domain superfamily
ECA741_g18927.t2	IPR036603	RNA polymerase, RBP11-like subunit
ECA741_g4893.t3	IPR011989	Armadillo-like helical
ECA741_g4893.t3	IPR016024	Armadillo-type fold
ECA741_g4893.t3	IPR045789	Protein inscuteable homologue, C-terminal domain
ECA741_g4893.t3	IPR039921	Inscuteable
ECA741_g7917.t1	IPR037836	SNX17, atypical FERM-like domain
ECA741_g7917.t1	IPR001683	Phox homology
ECA741_g7917.t1	IPR036871	PX domain superfamily
ECA741_g7917.t1	IPR048763	Sortin nexin 17/31, FERM domain, F1 lobe
ECA741_g7917.t1	IPR040842	Sorting nexin-17/31, FERM domain
ECA741_g7917.t1	IPR011993	PH-like domain superfamily
ECA741_g7917.t1	IPR028666	Sorting nexin-17, FERM domain, N-terminal subdomain
ECA741_g5931.t1	IPR019540	Phosphatidylinositol-glycan biosynthesis class S protein
ECA741_g7188.t1	IPR000884	Thrombospondin type-1 (TSP1) repeat
ECA741_g7188.t1	IPR036383	Thrombospondin type-1 repeat superfamily
ECA741_g14555.t2	IPR042561	Exocyst component Exo84, C-terminal, subdomain 1
ECA741_g14555.t2	IPR011993	PH-like domain superfamily
ECA741_g14555.t2	IPR033961	Exocyst complex component Exo84
ECA741_g14555.t2	IPR016159	Cullin repeat-like-containing domain superfamily
ECA741_g14555.t2	IPR032403	Exocyst component Exo84, C-terminal
ECA741_g14555.t2	IPR042560	Exocyst component Exo84, C-terminal, subdomain 2
ECA741_g6872.t1	IPR002486	Nematode cuticle collagen, N-terminal
ECA741_g10380.t1	IPR001611	Leucine-rich repeat
ECA741_g10380.t1	IPR003591	Leucine-rich repeat, typical subtype
ECA741_g10380.t1	IPR050715	Leucine-rich repeat and signaling effector domain-containing protein
ECA741_g10380.t1	IPR032675	Leucine-rich repeat domain superfamily
ECA741_g10380.t1	IPR055414	Disease resistance R13L4/SHOC-2-like, LRR domain
ECA741_g16661.t1	IPR001506	Peptidase M12A
ECA741_g16661.t1	IPR024079	Metallopeptidase, catalytic domain superfamily
ECA741_g16661.t1	IPR034035	Astacin-like metallopeptidase domain
ECA741_g16661.t1	IPR006026	Peptidase, metallopeptidase
ECA741_g5464.t4	IPR006329	AMP deaminase
ECA741_g5464.t4	IPR032466	Metal-dependent hydrolase
ECA741_g5464.t4	IPR006650	Adenosine/AMP deaminase active site
ECA741_g6434.t1	IPR011990	Tetratricopeptide-like helical domain superfamily
ECA741_g6434.t1	IPR007311	ST7
ECA741_g2339.t1	IPR005828	Major facilitator, sugar transporter-like
ECA741_g2339.t1	IPR003663	Sugar/inositol transporter
ECA741_g2339.t1	IPR045263	Glucose transporter GLUT
ECA741_g2339.t1	IPR036259	MFS transporter superfamily
ECA741_g2339.t1	IPR020846	Major facilitator superfamily domain
ECA741_g11724.t1	IPR001628	Zinc finger, nuclear hormone receptor-type
ECA741_g11724.t1	IPR000536	Nuclear hormone receptor, ligand-binding domain
ECA741_g11724.t1	IPR035500	Nuclear hormone receptor-like domain superfamily
ECA741_g11724.t1	IPR049636	Hepatocyte nuclear factor 4-like, DNA-binding domain
ECA741_g11724.t1	IPR051152	Caenorhabditis elegans Orphan Nuclear Receptors
ECA741_g11724.t1	IPR013088	Zinc finger, NHR/GATA-type
ECA741_g5533.t1	IPR003604	Matrin/U1-C-like, C2H2-type zinc finger
ECA741_g5533.t1	IPR017340	U1 small nuclear ribonucleoprotein C
ECA741_g5533.t1	IPR036236	Zinc finger C2H2 superfamily
ECA741_g5533.t1	IPR000690	Matrin/U1-C, C2H2-type zinc finger
ECA741_g5533.t1	IPR013085	U1-C, C2H2-type zinc finger
ECA741_g11453.t1	IPR042495	Platelet-derived growth factor receptor-like protein
ECA741_g11453.t1	IPR013151	Immunoglobulin-like beta-sandwich domain
ECA741_g11453.t1	IPR036179	Immunoglobulin-like domain superfamily
ECA741_g11453.t1	IPR013783	Immunoglobulin-like fold
ECA741_g11453.t1	IPR007110	Immunoglobulin-like domain
ECA741_g19219.t2	IPR000990	Innexin
ECA741_g20261.t1	IPR042534	Sin3 associated polypeptide p18 superfamily
ECA741_g20261.t1	IPR010516	Sin3 associated polypeptide p18
ECA741_g6780.t1	IPR019421	7TM GPCR, serpentine receptor class d (Srd)
ECA741_g6780.t1	IPR050920	Nematode receptor-like class delta
ECA741_g12906.t1	IPR027951	Nucleolus and neural progenitor protein-like, N-terminal domain
ECA741_g16329.t1	IPR008166	Glycosyltransferase family 92
ECA741_g17717.t1	IPR000719	Protein kinase domain
ECA741_g17717.t1	IPR047916	Tau-tubulin kinase homolog Asator-like, catalytic domain
ECA741_g17717.t1	IPR011009	Protein kinase-like domain superfamily
ECA741_g17717.t1	IPR050235	Casein Kinase 1 Ser/Thr Protein Kinase
ECA741_g12994.t1	IPR012885	Sdz-33, F-box domain
ECA741_g818.t1	IPR036513	STAS domain superfamily
ECA741_g818.t1	IPR002645	STAS domain
ECA741_g818.t1	IPR001902	SLC26A/SulP transporter
ECA741_g818.t1	IPR011547	SLC26A/SulP transporter domain
ECA741_g5313.t1	IPR008610	Eukaryotic rRNA processing
ECA741_g1524.t1	IPR005475	Transketolase-like, pyrimidine-binding domain
ECA741_g1524.t1	IPR029061	Thiamin diphosphate-binding fold
ECA741_g1524.t1	IPR011603	2-oxoglutarate dehydrogenase E1 component
ECA741_g1524.t1	IPR042179	Multifunctional 2-oxoglutarate metabolism enzyme, C-terminal domain superfamily
ECA741_g1524.t1	IPR001017	Dehydrogenase, E1 component
ECA741_g1524.t1	IPR031717	2-oxoglutarate dehydrogenase E1 component/KDG, C-terminal
ECA741_g3823.t1	IPR009075	Acyl-CoA dehydrogenase/oxidase, C-terminal
ECA741_g3823.t1	IPR036250	Acyl-CoA dehydrogenase-like, C-terminal
ECA741_g3823.t1	IPR006089	Acyl-CoA dehydrogenase, conserved site
ECA741_g3823.t1	IPR052033	Mitochondrial Glutaryl-CoA Dehydrogenase
ECA741_g6078.t1	IPR029052	Metallo-dependent phosphatase-like
ECA741_g6078.t1	IPR050341	Serine/threonine-protein phosphatase PP1 catalytic subunit
ECA741_g6078.t1	IPR004843	Calcineurin-like, phosphoesterase domain
ECA741_g6078.t1	IPR006186	Serine/threonine-specific protein phosphatase/bis(5-nucleosyl)-tetraphosphatase
ECA741_g17316.t1	IPR029058	Alpha/Beta hydrolase fold
ECA741_g17316.t1	IPR019826	Carboxylesterase type B, active site
ECA741_g17316.t1	IPR043187	Esterase CM06B1-like
ECA741_g17316.t1	IPR002018	Carboxylesterase, type B
ECA741_g8182.t1	IPR004686	Tricarboxylate/iron carrier
ECA741_g12355.t1	IPR029021	Protein-tyrosine phosphatase-like
ECA741_g12355.t1	IPR000387	Tyrosine-specific protein phosphatases domain
ECA741_g12355.t1	IPR003125	Domain of unknown function WSN
ECA741_g12355.t1	IPR000242	Tyrosine-specific protein phosphatase, PTPase domain
ECA741_g12355.t1	IPR003595	Protein-tyrosine phosphatase, catalytic
ECA741_g19752.t1	IPR008574	Interactor of ZYG-11, nematodes
ECA741_g14010.t1	IPR019734	Tetratricopeptide repeat
ECA741_g14010.t1	IPR011990	Tetratricopeptide-like helical domain superfamily
ECA741_g14010.t1	IPR026270	Signal recognition particle, SRP72 subunit
ECA741_g14010.t1	IPR013699	Signal recognition particle, SRP72 subunit, RNA-binding
ECA741_g14010.t1	IPR031545	Signal recognition particle subunit SRP72, TPR-like repeat
ECA741_g3056.t1	IPR001810	F-box domain
ECA741_g3056.t1	IPR002900	Domain of unknown function DUF38/FTH, Caenorhabditis species
ECA741_g3056.t1	IPR036047	F-box-like domain superfamily
ECA741_g3056.t1	IPR040161	F-box A protein FB224
ECA741_g4976.t1	IPR013924	Ribonuclease H2, subunit C
ECA741_g21309.t1	IPR036237	Xylose isomerase-like superfamily
ECA741_g21309.t1	IPR026040	Hydroxypyruvate isomerase-like
ECA741_g21309.t1	IPR050417	Sugar Epimerase/Isomerase
ECA741_g21309.t1	IPR013022	Xylose isomerase-like, TIM barrel domain
ECA741_g8493.t1	IPR011527	ABC transporter type 1, transmembrane domain
ECA741_g8493.t1	IPR027417	P-loop containing nucleoside triphosphate hydrolase
ECA741_g8493.t1	IPR003593	AAA+ ATPase domain
ECA741_g8493.t1	IPR003439	ABC transporter-like, ATP-binding domain
ECA741_g8493.t1	IPR036640	ABC transporter type 1, transmembrane domain superfamily
ECA741_g8493.t1	IPR050173	ATP-binding cassette transporter C-like
ECA741_g8493.t1	IPR017871	ABC transporter-like, conserved site
ECA741_g8493.t1	IPR005292	Multi drug resistance-associated protein
ECA741_g14197.t1	IPR002083	MATH/TRAF domain
ECA741_g14197.t1	IPR008974	TRAF-like
ECA741_g22203.t1	IPR006570	SPK domain
ECA741_g22203.t1	IPR053315	Peptidase C14A
ECA741_g10121.t1	IPR013087	Zinc finger C2H2-type
ECA741_g577.t1	IPR007883	Protein of unknown function DUF713
ECA741_g18609.t1	IPR005822	Large ribosomal subunit protein uL13
ECA741_g18609.t1	IPR036899	Large ribosomal subunit protein uL13 superfamily
ECA741_g18609.t1	IPR005823	Large ribosomal subunit protein uL13, bacterial-type
ECA741_g22648.t1	IPR001054	Adenylyl cyclase class-3/4/guanylyl cyclase
ECA741_g22648.t1	IPR011645	Haem NO binding associated
ECA741_g22648.t1	IPR029787	Nucleotide cyclase
ECA741_g22648.t1	IPR038158	H-NOX domain superfamily
ECA741_g22648.t1	IPR018297	Adenylyl cyclase class-4/guanylyl cyclase, conserved site
ECA741_g22648.t1	IPR011644	Heme NO-binding
ECA741_g22648.t1	IPR024096	NO signalling/Golgi transport ligand-binding domain superfamily
ECA741_g22648.t1	IPR042463	Haem NO binding associated domain superfamily
ECA741_g3016.t1	IPR016186	C-type lectin-like/link domain superfamily
ECA741_g3016.t1	IPR001304	C-type lectin-like
ECA741_g3016.t1	IPR016187	C-type lectin fold
ECA741_g3016.t1	IPR018378	C-type lectin, conserved site
ECA741_g3016.t1	IPR050976	Snake venom C-type lectin-like
ECA741_g14288.t1	IPR002083	MATH/TRAF domain
ECA741_g14288.t1	IPR008974	TRAF-like
ECA741_g4863.t1	IPR000276	G protein-coupled receptor, rhodopsin-like
ECA741_g4863.t1	IPR050125	G-protein coupled receptor opsins
ECA741_g4863.t1	IPR017452	GPCR, rhodopsin-like, 7TM
ECA741_g10569.t1	IPR000276	G protein-coupled receptor, rhodopsin-like
ECA741_g10569.t1	IPR017452	GPCR, rhodopsin-like, 7TM
ECA741_g10569.t1	IPR001681	Neurokinin receptor
ECA741_g12296.t1	IPR017452	GPCR, rhodopsin-like, 7TM
ECA741_g12296.t1	IPR019427	7TM GPCR, serpentine receptor class w (Srw)
ECA741_g21609.t3	IPR003406	Glycosyl transferase, family 14
ECA741_g2378.t1	IPR017452	GPCR, rhodopsin-like, 7TM
ECA741_g2378.t1	IPR019427	7TM GPCR, serpentine receptor class w (Srw)
ECA741_g10223.t1	IPR036706	Vitelline membrane outer layer protein I (VOMI) superfamily
ECA741_g10223.t1	IPR005515	Vitelline membrane outer layer protein I (VOMI)
ECA741_g18824.t2	IPR043573	Polyphosphoinositide phosphatase Fig4-like
ECA741_g18824.t2	IPR002013	SAC domain
ECA741_g15345.t1	IPR036691	Endonuclease/exonuclease/phosphatase superfamily
ECA741_g15345.t1	IPR005135	Endonuclease/exonuclease/phosphatase
ECA741_g14529.t1	IPR010987	Glutathione S-transferase, C-terminal-like
ECA741_g14529.t1	IPR017410	Mitochondrial outer membrane transport complex protein Metaxin 1/3
ECA741_g14529.t1	IPR036282	Glutathione S-transferase, C-terminal domain superfamily
ECA741_g14529.t1	IPR019564	Mitochondrial outer membrane transport complex Sam37/metaxin, N-terminal domain
ECA741_g14529.t1	IPR050931	Mitochondrial Protein Transport Metaxin
ECA741_g14529.t1	IPR033468	Metaxin, glutathione S-transferase domain
ECA741_g2224.t1	IPR004296	DUF236 repeat
ECA741_g20503.t1	IPR029058	Alpha/Beta hydrolase fold
ECA741_g20503.t1	IPR002018	Carboxylesterase, type B
ECA741_g9542.t2	IPR007135	Ubiquitin-like-conjugating enzyme Atg3/Atg10
ECA741_g6650.t1	IPR001283	Cysteine-rich secretory protein-related
ECA741_g6650.t1	IPR014044	CAP domain
ECA741_g6650.t1	IPR002413	Venom allergen 5-like
ECA741_g6650.t1	IPR035940	CAP superfamily
ECA741_g14645.t1	IPR006583	PAN-3 domain
ECA741_g14645.t1	IPR016187	C-type lectin fold
ECA741_g15376.t1	IPR000719	Protein kinase domain
ECA741_g15376.t1	IPR017441	Protein kinase, ATP binding site
ECA741_g15376.t1	IPR011009	Protein kinase-like domain superfamily
ECA741_g15376.t1	IPR050235	Casein Kinase 1 Ser/Thr Protein Kinase
ECA741_g20156.t1	IPR046851	Neurobeachin, beta-propeller domain
ECA741_g20156.t1	IPR000409	BEACH domain
ECA741_g20156.t1	IPR001680	WD40 repeat
ECA741_g20156.t1	IPR036372	BEACH domain superfamily
ECA741_g20156.t1	IPR050865	BEACH Domain-Containing
ECA741_g20156.t1	IPR023362	PH-BEACH domain
ECA741_g20156.t1	IPR015943	WD40/YVTN repeat-like-containing domain superfamily
ECA741_g20156.t1	IPR011993	PH-like domain superfamily
ECA741_g20156.t1	IPR036322	WD40-repeat-containing domain superfamily
ECA741_g17013.t1	IPR003582	ShKT domain
ECA741_g6344.t1	IPR003656	Zinc finger, BED-type
ECA741_g6344.t1	IPR036236	Zinc finger C2H2 superfamily
ECA741_g6344.t1	IPR053031	Cuticle-associated protein
ECA741_g9260.t1	IPR049941	Lysophospholipid acyltransferase 7/Porcupine-like
ECA741_g9260.t1	IPR004299	Membrane bound O-acyl transferase, MBOAT
ECA741_g5601.t1	IPR018108	Mitochondrial carrier protein, transmembrane region
ECA741_g5601.t1	IPR023395	Mitochondrial carrier protein domain superfamily
ECA741_g6781.t1	IPR001841	Zinc finger, RING-type
ECA741_g6781.t1	IPR017907	Zinc finger, RING-type, conserved site
ECA741_g6781.t1	IPR052667	E3 ubiquitin-protein ligase RING-type
ECA741_g6781.t1	IPR013083	Zinc finger, RING/FYVE/PHD-type
ECA741_g15251.t1	IPR003609	PAN/Apple domain
ECA741_g139.t1	IPR019422	7TM GPCR, serpentine receptor class h (Srh)
ECA741_g68.t1	IPR019428	7TM GPCR, serpentine receptor class r (Str)
ECA741_g2848.t1	IPR036420	BRCT domain superfamily
ECA741_g2848.t1	IPR003125	Domain of unknown function WSN
ECA741_g2848.t1	IPR036770	Ankyrin repeat-containing domain superfamily
ECA741_g2848.t1	IPR053345	Ankyrin repeat-containing protein
ECA741_g2848.t1	IPR002110	Ankyrin repeat
ECA741_g2848.t1	IPR001357	BRCT domain
ECA741_g10009.t1	IPR001650	Helicase, C-terminal domain-like
ECA741_g10009.t1	IPR027417	P-loop containing nucleoside triphosphate hydrolase
ECA741_g10009.t1	IPR014001	Helicase superfamily 1/2, ATP-binding domain
ECA741_g10009.t1	IPR011709	DEAD-box helicase, OB fold
ECA741_g10009.t1	IPR011545	DEAD/DEAH-box helicase domain
ECA741_g10009.t1	IPR007502	Helicase-associated domain
ECA741_g2323.t1	IPR000535	Major sperm protein (MSP) domain
ECA741_g2323.t1	IPR008962	PapD-like superfamily
ECA741_g2323.t1	IPR051774	Sperm-specific class P
ECA741_g2323.t1	IPR013783	Immunoglobulin-like fold
ECA741_g2328.t1	IPR000535	Major sperm protein (MSP) domain
ECA741_g2328.t1	IPR008962	PapD-like superfamily
ECA741_g2328.t1	IPR051774	Sperm-specific class P
ECA741_g2328.t1	IPR013783	Immunoglobulin-like fold
ECA741_g2327.t1	IPR000535	Major sperm protein (MSP) domain
ECA741_g2327.t1	IPR008962	PapD-like superfamily
ECA741_g2327.t1	IPR051774	Sperm-specific class P
ECA741_g2327.t1	IPR013783	Immunoglobulin-like fold
ECA741_g2324.t1	IPR000535	Major sperm protein (MSP) domain
ECA741_g2324.t1	IPR008962	PapD-like superfamily
ECA741_g2324.t1	IPR051774	Sperm-specific class P
ECA741_g2324.t1	IPR013783	Immunoglobulin-like fold
ECA741_g4994.t1	IPR051960	Eukaryotic Initiation Factor 2B Subunit Gamma
ECA741_g4994.t1	IPR029044	Nucleotide-diphospho-sugar transferases
ECA741_g4994.t1	IPR011004	Trimeric LpxA-like superfamily
ECA741_g4994.t1	IPR005835	Nucleotidyl transferase domain
ECA741_g16177.t1	IPR009100	Acyl-CoA dehydrogenase/oxidase, N-terminal and middle domain superfamily
ECA741_g16177.t1	IPR036250	Acyl-CoA dehydrogenase-like, C-terminal
ECA741_g16177.t1	IPR034184	Putative acyl-CoA dehydrogenase AidB
ECA741_g16177.t1	IPR053998	Acyl-CoA dehydrogenase 11-like C-terminal domain
ECA741_g16177.t1	IPR041504	Adaptive response protein AidB, N-terminal
ECA741_g16177.t1	IPR006091	Acyl-CoA oxidase/dehydrogenase, middle domain
ECA741_g16177.t1	IPR009075	Acyl-CoA dehydrogenase/oxidase, C-terminal
ECA741_g16177.t1	IPR052904	Acyl-CoA dehydrogenase-like protein
ECA741_g18622.t1	IPR003112	Olfactomedin-like domain
ECA741_g18622.t1	IPR050605	Olfactomedin-like domain-containing protein
ECA741_g11272.t1	IPR017452	GPCR, rhodopsin-like, 7TM
ECA741_g11272.t1	IPR019427	7TM GPCR, serpentine receptor class w (Srw)
ECA741_g12695.t1	IPR002900	Domain of unknown function DUF38/FTH, Caenorhabditis species
ECA741_g13768.t1	IPR039883	Fcf2/DNTTIP2
ECA741_g13768.t1	IPR014810	Fcf2 pre-rRNA processing, C-terminal
ECA741_g22444.t1	IPR003326	TRA-1 regulated
ECA741_g14135.t1	IPR003326	TRA-1 regulated
ECA741_g2486.t1	IPR004843	Calcineurin-like, phosphoesterase domain
ECA741_g2486.t1	IPR029052	Metallo-dependent phosphatase-like
ECA741_g2486.t1	IPR041792	Purple acid phosphatase, metallophosphatase domain
ECA741_g2486.t1	IPR025733	Purple acid phosphatase, C-terminal domain
ECA741_g2486.t1	IPR015914	Purple acid phosphatase, N-terminal
ECA741_g2486.t1	IPR008963	Purple acid phosphatase-like, N-terminal
ECA741_g18014.t1	IPR007269	Isoprenylcysteine carboxyl methyltransferase
ECA741_g18014.t1	IPR025770	Protein-S-isoprenylcysteine O-methyltransferase
ECA741_g2338.t1	IPR036322	WD40-repeat-containing domain superfamily
ECA741_g2338.t1	IPR015943	WD40/YVTN repeat-like-containing domain superfamily
ECA741_g2338.t1	IPR001680	WD40 repeat
ECA741_g2338.t1	IPR019775	WD40 repeat, conserved site
ECA741_g2338.t1	IPR020472	PAC1/LIS1-like, WD-40 repeat
ECA741_g15392.t1	IPR001356	Homeodomain
ECA741_g15392.t1	IPR001827	Homeobox protein, antennapedia type, conserved site
ECA741_g15392.t1	IPR020479	Homeodomain, metazoa
ECA741_g15392.t1	IPR009057	Homedomain-like superfamily
ECA741_g15392.t1	IPR050609	Antp homeobox family, Deformed subfamily
ECA741_g15392.t1	IPR017970	Homeobox, conserved site
ECA741_g15392.t1	IPR017995	Homeobox protein, antennapedia type
ECA741_g11385.t1	IPR011009	Protein kinase-like domain superfamily
ECA741_g22548.t1	IPR026939	ZNF706/At2g23090 superfamily
ECA741_g22548.t1	IPR007513	Small EDRK-rich factor-like, N-terminal
ECA741_g22548.t1	IPR045230	Zinc finger protein MBS1/2-like
ECA741_g17245.t1	IPR004950	Protein of unknown function DUF267, Caenorhabditis species
ECA741_g13771.t1	IPR053222	Zygotic Embryogenesis-Associated Protein
ECA741_g13771.t1	IPR012885	Sdz-33, F-box domain
ECA741_g8781.t1	IPR053093	GPCR-like receptor
ECA741_g8781.t1	IPR000276	G protein-coupled receptor, rhodopsin-like
ECA741_g8781.t1	IPR017452	GPCR, rhodopsin-like, 7TM
ECA741_g1960.t1	IPR012885	Sdz-33, F-box domain
ECA741_g9411.t1	IPR003598	Immunoglobulin subtype 2
ECA741_g9411.t1	IPR032675	Leucine-rich repeat domain superfamily
ECA741_g9411.t1	IPR013783	Immunoglobulin-like fold
ECA741_g9411.t1	IPR007110	Immunoglobulin-like domain
ECA741_g9411.t1	IPR001611	Leucine-rich repeat
ECA741_g9411.t1	IPR003591	Leucine-rich repeat, typical subtype
ECA741_g9411.t1	IPR013098	Immunoglobulin I-set
ECA741_g9411.t1	IPR036179	Immunoglobulin-like domain superfamily
ECA741_g9411.t1	IPR003599	Immunoglobulin domain subtype
ECA741_g9411.t1	IPR000372	Leucine-rich repeat N-terminal domain
ECA741_g9411.t1	IPR050467	Leucine-rich repeat and fibronectin type-III domain-containing
ECA741_g18354.t1	IPR053220	Nematode receptor-like serpentine class H
ECA741_g18354.t1	IPR019422	7TM GPCR, serpentine receptor class h (Srh)
ECA741_g16628.t1	IPR001214	SET domain
ECA741_g16628.t1	IPR046341	SET domain superfamily
ECA741_g16628.t1	IPR050973	Histone-lysine N-methyltransferase, H3 Lys-9 specific
ECA741_g18038.t1	IPR039941	Tetratricopeptide repeat protein 30
ECA741_g18038.t1	IPR011990	Tetratricopeptide-like helical domain superfamily
ECA741_g18038.t1	IPR019734	Tetratricopeptide repeat
ECA741_g4485.t1	IPR018305	Large ribosomal subunit protein mL50
ECA741_g14554.t1	IPR005033	YEATS
ECA741_g14554.t1	IPR055129	YEATS domain
ECA741_g14554.t1	IPR038704	YEATS superfamily
ECA741_g20386.t1	IPR003609	PAN/Apple domain
ECA741_g10020.t1	IPR001752	Kinesin motor domain
ECA741_g10020.t1	IPR027640	Kinesin-like protein
ECA741_g10020.t1	IPR027417	P-loop containing nucleoside triphosphate hydrolase
ECA741_g10020.t1	IPR019821	Kinesin motor domain, conserved site
ECA741_g10020.t1	IPR036961	Kinesin motor domain superfamily
ECA741_g3204.t1	IPR011107	Type 1 protein phosphatase inhibitor
ECA741_g3394.t2	IPR008930	Terpenoid cyclases/protein prenyltransferase alpha-alpha toroid
ECA741_g3394.t2	IPR001330	Prenyltransferase alpha-alpha toroid domain
ECA741_g6007.t1	IPR016179	Insulin-like
ECA741_g6007.t1	IPR022353	Insulin, conserved site
ECA741_g6007.t1	IPR036438	Insulin-like superfamily
ECA741_g6007.t1	IPR022352	Insulin/IGF/relaxin
ECA741_g3817.t1	IPR007719	Phytochelatin synthase, N-terminal catalytic domain
ECA741_g3817.t1	IPR038156	Phytochelatin synthase, N-terminal domain superfamily
ECA741_g3817.t1	IPR038765	Papain-like cysteine peptidase superfamily
ECA741_g3817.t1	IPR040409	Phytochelatin synthase
ECA741_g4565.t1	IPR002591	Type I phosphodiesterase/nucleotide pyrophosphatase/phosphate transferase
ECA741_g4565.t1	IPR037674	GPI ethanolamine phosphate transferase 2, N-terminal
ECA741_g4565.t1	IPR045687	GPI ethanolamine phosphate transferase 2, C-terminal
ECA741_g4565.t1	IPR017850	Alkaline-phosphatase-like, core domain superfamily
ECA741_g4565.t1	IPR039527	GPI ethanolamine phosphate transferase 2
ECA741_g10891.t1	IPR016192	APOBEC/CMP deaminase, zinc-binding
ECA741_g10891.t1	IPR002125	Cytidine and deoxycytidylate deaminase domain
ECA741_g10891.t1	IPR016193	Cytidine deaminase-like
ECA741_g10891.t1	IPR050202	Cytidine and Deoxycytidylate Deaminase
ECA741_g10891.t1	IPR006262	Cytidine deaminase, homotetrameric
ECA741_g4950.t1	IPR020901	Proteinase inhibitor I2, Kunitz, conserved site
ECA741_g4950.t1	IPR036383	Thrombospondin type-1 repeat superfamily
ECA741_g4950.t1	IPR000884	Thrombospondin type-1 (TSP1) repeat
ECA741_g4950.t1	IPR002223	Pancreatic trypsin inhibitor Kunitz domain
ECA741_g4950.t1	IPR002861	Reeler domain
ECA741_g4950.t1	IPR009465	Spondin, N-terminal
ECA741_g4950.t1	IPR042307	Reeler domain superfamily
ECA741_g4950.t1	IPR051418	Spondin/Thrombospondin type-1 domain-containing
ECA741_g4950.t1	IPR036880	Pancreatic trypsin inhibitor Kunitz domain superfamily
ECA741_g4950.t1	IPR044004	Spondin-like TSP1 domain
ECA741_g4950.t1	IPR038678	Spondin, N-terminal domain superfamily
ECA741_g9457.t1	IPR008139	Saposin B type domain
ECA741_g9457.t1	IPR029052	Metallo-dependent phosphatase-like
ECA741_g9457.t1	IPR004843	Calcineurin-like, phosphoesterase domain
ECA741_g9457.t1	IPR011001	Saposin-like
ECA741_g9457.t1	IPR011160	Sphingomyelin phosphodiesterase
ECA741_g9457.t1	IPR041805	Acid sphingomyelinase/endopolyphosphatase, metallophosphatase domain
ECA741_g3277.t2	IPR029063	S-adenosyl-L-methionine-dependent methyltransferase superfamily
ECA741_g3277.t2	IPR013216	Methyltransferase type 11
ECA741_g3277.t2	IPR050602	Malonyl-ACP O-Methyltransferase
ECA741_g4461.t2	IPR035979	RNA-binding domain superfamily
ECA741_g4461.t2	IPR000504	RNA recognition motif domain
ECA741_g4461.t2	IPR012677	Nucleotide-binding alpha-beta plait domain superfamily
ECA741_g4461.t2	IPR041105	TAR DNA-binding protein 43, N-terminal
ECA741_g8080.t1	IPR036734	Neurotransmitter-gated ion-channel ligand-binding domain superfamily
ECA741_g8080.t1	IPR006201	Neurotransmitter-gated ion-channel
ECA741_g8080.t1	IPR006202	Neurotransmitter-gated ion-channel ligand-binding domain
ECA741_g8080.t1	IPR018000	Neurotransmitter-gated ion-channel, conserved site
ECA741_g8080.t1	IPR038050	Neuronal acetylcholine receptor
ECA741_g8080.t1	IPR036719	Neurotransmitter-gated ion-channel transmembrane domain superfamily
ECA741_g828.t1	IPR036034	PDZ superfamily
ECA741_g828.t1	IPR040264	Uncharacterized protein T15H9.4-like
ECA741_g2670.t1	IPR013088	Zinc finger, NHR/GATA-type
ECA741_g2670.t1	IPR000536	Nuclear hormone receptor, ligand-binding domain
ECA741_g2670.t1	IPR001628	Zinc finger, nuclear hormone receptor-type
ECA741_g2670.t1	IPR042936	Nuclear hormone receptor family member nhr-150
ECA741_g2670.t1	IPR035500	Nuclear hormone receptor-like domain superfamily
ECA741_g2222.t1	IPR029052	Metallo-dependent phosphatase-like
ECA741_g2222.t1	IPR050341	Serine/threonine-protein phosphatase PP1 catalytic subunit
ECA741_g2222.t1	IPR006186	Serine/threonine-specific protein phosphatase/bis(5-nucleosyl)-tetraphosphatase
ECA741_g2222.t1	IPR004843	Calcineurin-like, phosphoesterase domain
ECA741_g2706.t1	IPR002542	T20D4.11-like domain
ECA741_g4665.t1	IPR000719	Protein kinase domain
ECA741_g4665.t1	IPR011009	Protein kinase-like domain superfamily
ECA741_g4665.t1	IPR047916	Tau-tubulin kinase homolog Asator-like, catalytic domain
ECA741_g4665.t1	IPR050235	Casein Kinase 1 Ser/Thr Protein Kinase
ECA741_g16005.t1	IPR000473	Large ribosomal subunit protein bL36
ECA741_g16005.t1	IPR052143	Mitochondrial Large Ribosomal Subunit bL36m
ECA741_g16005.t1	IPR035977	Large ribosomal subunit protein bL36 superfamily
ECA741_g12741.t1	IPR002900	Domain of unknown function DUF38/FTH, Caenorhabditis species
ECA741_g12741.t1	IPR040161	F-box A protein FB224
ECA741_g18917.t1	IPR000795	Translational (tr)-type GTP-binding domain
ECA741_g18917.t1	IPR027417	P-loop containing nucleoside triphosphate hydrolase
ECA741_g18917.t1	IPR050100	Translation factor GTPase superfamily members
ECA741_g18917.t1	IPR009000	Translation protein, beta-barrel domain superfamily
ECA741_g18917.t1	IPR054696	GTP-eEF1A, C-terminal domain
ECA741_g18917.t1	IPR009001	Translation elongation factor EF1A/initiation factor IF2gamma, C-terminal
ECA741_g9851.t1	IPR021942	Protein of unknown function DUF3557
ECA741_g20332.t1	IPR001506	Peptidase M12A
ECA741_g20332.t1	IPR000859	CUB domain
ECA741_g20332.t1	IPR024079	Metallopeptidase, catalytic domain superfamily
ECA741_g20332.t1	IPR035914	Spermadhesin, CUB domain superfamily
ECA741_g20332.t1	IPR034035	Astacin-like metallopeptidase domain
ECA741_g20332.t1	IPR006026	Peptidase, metallopeptidase
ECA741_g20332.t1	IPR017050	Metallopeptidase, nematode
ECA741_g18777.t1	IPR013087	Zinc finger C2H2-type
ECA741_g18777.t1	IPR036236	Zinc finger C2H2 superfamily
ECA741_g18777.t1	IPR050688	Zinc finger and ubiquitin peptidase domain-containing protein
ECA741_g17961.t1	IPR000582	Acyl-CoA-binding protein, ACBP
ECA741_g17961.t1	IPR022408	Acyl-CoA-binding protein, ACBP, conserved site
ECA741_g17961.t1	IPR014352	FERM/acyl-CoA-binding protein superfamily
ECA741_g17961.t1	IPR035984	Acyl-CoA binding protein superfamily
ECA741_g4857.t1	IPR000742	EGF-like domain
ECA741_g4857.t1	IPR000859	CUB domain
ECA741_g4857.t1	IPR001506	Peptidase M12A
ECA741_g4857.t1	IPR035914	Spermadhesin, CUB domain superfamily
ECA741_g4857.t1	IPR034035	Astacin-like metallopeptidase domain
ECA741_g4857.t1	IPR006026	Peptidase, metallopeptidase
ECA741_g4857.t1	IPR024079	Metallopeptidase, catalytic domain superfamily
ECA741_g4909.t1	IPR002601	C6 domain
ECA741_g11945.t1	IPR019425	7TM GPCR, serpentine receptor class t (Srt)
ECA741_g21518.t1	IPR002048	EF-hand domain
ECA741_g21518.t1	IPR011992	EF-hand domain pair
ECA741_g21518.t1	IPR050230	Calmodulin/Myosin light chain/Troponin C-like
ECA741_g14012.t1	IPR007026	CC domain
ECA741_g9320.t1	IPR037523	Vicinal oxygen chelate (VOC), core domain
ECA741_g9320.t1	IPR005956	4-hydroxyphenylpyruvate dioxygenase
ECA741_g9320.t1	IPR004360	Glyoxalase/fosfomycin resistance/dioxygenase domain
ECA741_g9320.t1	IPR029068	Glyoxalase/Bleomycin resistance protein/Dihydroxybiphenyl dioxygenase
ECA741_g9320.t1	IPR041736	4-hydroxyphenylpyruvate dioxygenase, N-terminal
ECA741_g9320.t1	IPR041735	4-hydroxyphenylpyruvate dioxygenase, C-terminal
ECA741_g11115.t1	IPR036872	CH domain superfamily
ECA741_g11115.t1	IPR036534	GAR domain superfamily
ECA741_g11115.t1	IPR001715	Calponin homology domain
ECA741_g11115.t1	IPR003108	GAR domain
ECA741_g18645.t1	IPR001452	SH3 domain
ECA741_g18645.t1	IPR043539	Grb2-like
ECA741_g18645.t1	IPR036028	SH3-like domain superfamily
ECA741_g4238.t1	IPR029070	Chitinase insertion domain superfamily
ECA741_g4238.t1	IPR001223	Glycoside hydrolase family 18, catalytic domain
ECA741_g4238.t1	IPR011583	Chitinase II/V-like, catalytic domain
ECA741_g4238.t1	IPR017853	Glycoside hydrolase superfamily
ECA741_g13225.t1	IPR000560	Histidine phosphatase superfamily, clade-2
ECA741_g13225.t1	IPR050645	Histidine Acid Phosphatase
ECA741_g13225.t1	IPR029033	Histidine phosphatase superfamily
ECA741_g21374.t1	IPR003593	AAA+ ATPase domain
ECA741_g21374.t1	IPR017871	ABC transporter-like, conserved site
ECA741_g21374.t1	IPR003439	ABC transporter-like, ATP-binding domain
ECA741_g21374.t1	IPR027417	P-loop containing nucleoside triphosphate hydrolase
ECA741_g21374.t1	IPR050611	ATP-binding cassette sub-family F member, EF3 subfamily
ECA741_g21374.t1	IPR032781	ABC-transporter extension domain
ECA741_g12851.t1	IPR001810	F-box domain
ECA741_g12851.t1	IPR002900	Domain of unknown function DUF38/FTH, Caenorhabditis species
ECA741_g12851.t1	IPR040161	F-box A protein FB224
ECA741_g17197.t1	IPR019428	7TM GPCR, serpentine receptor class r (Str)
ECA741_g13878.t1	IPR003131	Potassium channel tetramerisation-type BTB domain
ECA741_g13878.t1	IPR045068	BTB/POZ domain-containing adapter for CUL3-mediated RhoA degradation protein 1-3
ECA741_g13878.t1	IPR000210	BTB/POZ domain
ECA741_g13878.t1	IPR011333	SKP1/BTB/POZ domain superfamily
ECA741_g22431.t1	IPR009475	Protein of unknown function DUF1096
ECA741_g21958.t1	IPR016102	Succinyl-CoA synthetase-like
ECA741_g21958.t1	IPR005811	ATP-citrate synthase/succinyl-CoA ligase, C-terminal domain
ECA741_g21958.t1	IPR033847	ATP-citrate lyase/succinyl-CoA ligase, conserved site
ECA741_g21958.t1	IPR014608	ATP-citrate synthase
ECA741_g21958.t1	IPR056749	ATP-citrate synthase, ATP-grasp domain
ECA741_g21958.t1	IPR016143	Citrate synthase-like, small alpha subdomain
ECA741_g21958.t1	IPR002020	Citrate synthase
ECA741_g21958.t1	IPR003781	CoA-binding
ECA741_g21958.t1	IPR017440	ATP-citrate lyase/succinyl-CoA ligase, active site
ECA741_g21958.t1	IPR032263	ATP-citrate synthase, citrate-binding domain
ECA741_g21958.t1	IPR017866	Succinyl-CoA synthetase, beta subunit, conserved site
ECA741_g21958.t1	IPR036969	Citrate synthase superfamily
ECA741_g21958.t1	IPR036291	NAD(P)-binding domain superfamily
ECA741_g21399.t1	IPR002601	C6 domain
ECA741_g19186.t1	IPR051494	BSD domain-containing protein
ECA741_g19186.t1	IPR005607	BSD domain
ECA741_g19186.t1	IPR035925	BSD domain superfamily
ECA741_g6875.t1	IPR018491	SLC12A transporter, C-terminal
ECA741_g6875.t1	IPR004842	SLC12A transporter family
ECA741_g6875.t1	IPR004841	Amino acid permease/ SLC12A domain
ECA741_g8248.t1	IPR036691	Endonuclease/exonuclease/phosphatase superfamily
ECA741_g8248.t1	IPR005135	Endonuclease/exonuclease/phosphatase
ECA741_g17336.t1	IPR000535	Major sperm protein (MSP) domain
ECA741_g17336.t1	IPR008962	PapD-like superfamily
ECA741_g17336.t1	IPR013783	Immunoglobulin-like fold
ECA741_g17336.t1	IPR051155	Nematode Major Sperm
ECA741_g12718.t1	IPR017452	GPCR, rhodopsin-like, 7TM
ECA741_g12718.t1	IPR019430	7TM GPCR, serpentine receptor class x (Srx)
ECA741_g12717.t1	IPR017452	GPCR, rhodopsin-like, 7TM
ECA741_g12717.t1	IPR019430	7TM GPCR, serpentine receptor class x (Srx)
ECA741_g18875.t2	IPR011990	Tetratricopeptide-like helical domain superfamily
ECA741_g18875.t2	IPR002110	Ankyrin repeat
ECA741_g18875.t2	IPR036770	Ankyrin repeat-containing domain superfamily
ECA741_g1488.t1	IPR002241	Glycoside hydrolase, family 27
ECA741_g1488.t1	IPR041233	Alpha galactosidase, C-terminal domain
ECA741_g1488.t1	IPR013785	Aldolase-type TIM barrel
ECA741_g1488.t1	IPR000111	Glycoside hydrolase family 27/36, conserved site
ECA741_g1488.t1	IPR013780	Glycosyl hydrolase, all-beta
ECA741_g1488.t1	IPR017853	Glycoside hydrolase superfamily
ECA741_g12447.t1	IPR019422	7TM GPCR, serpentine receptor class h (Srh)
ECA741_g12447.t1	IPR053220	Nematode receptor-like serpentine class H
ECA741_g780.t1	IPR038538	MTERF superfamily, mitochondrial/chloroplastic
ECA741_g780.t1	IPR003690	Transcription termination factor, mitochondrial/chloroplastic
ECA741_g22422.t1	IPR012885	Sdz-33, F-box domain
ECA741_g22422.t1	IPR053222	Zygotic Embryogenesis-Associated Protein
ECA741_g16400.t1	IPR027973	40S small subunit processome assembly factor 1-like
ECA741_g1804.t1	IPR035500	Nuclear hormone receptor-like domain superfamily
ECA741_g1804.t1	IPR000536	Nuclear hormone receptor, ligand-binding domain
ECA741_g1804.t1	IPR049636	Hepatocyte nuclear factor 4-like, DNA-binding domain
ECA741_g1804.t1	IPR001628	Zinc finger, nuclear hormone receptor-type
ECA741_g1804.t1	IPR013088	Zinc finger, NHR/GATA-type
ECA741_g1804.t1	IPR001723	Nuclear hormone receptor
ECA741_g1804.t1	IPR050274	Nuclear hormone receptor family NR2 subfamily
ECA741_g15823.t1	IPR035332	Protein of unknown function DUF5386
ECA741_g2412.t1	IPR036941	Receptor L-domain superfamily
ECA741_g2412.t1	IPR000494	Receptor L-domain
ECA741_g2412.t1	IPR053079	SPS2 domain-containing protein
ECA741_g1923.t1	IPR003366	CUB-like domain
ECA741_g21519.t1	IPR007644	RNA polymerase, beta subunit, protrusion
ECA741_g21519.t1	IPR007646	RNA polymerase Rpb2, domain 4
ECA741_g21519.t1	IPR015712	DNA-directed RNA polymerase, subunit 2
ECA741_g21519.t1	IPR014724	RNA polymerase Rpb2, OB-fold
ECA741_g21519.t1	IPR007641	RNA polymerase Rpb2, domain 7
ECA741_g21519.t1	IPR007120	DNA-directed RNA polymerase, subunit 2, hybrid-binding domain
ECA741_g21519.t1	IPR007121	RNA polymerase, beta subunit, conserved site
ECA741_g21519.t1	IPR037034	RNA polymerase Rpb2, domain 2 superfamily
ECA741_g21519.t1	IPR037033	DNA-directed RNA polymerase, subunit 2, hybrid-binding domain superfamily
ECA741_g21519.t1	IPR007645	RNA polymerase Rpb2, domain 3
ECA741_g21519.t1	IPR007642	RNA polymerase Rpb2, domain 2
ECA741_g6008.t1	IPR050927	Transient receptor potential cation channel M
ECA741_g8720.t2	IPR003609	PAN/Apple domain
ECA741_g7472.t1	IPR029014	[NiFe]-hydrogenase, large subunit
ECA741_g7472.t1	IPR022885	NAD(P)H-quinone oxidoreductase subunit D/H
ECA741_g7472.t1	IPR001135	NADH-quinone oxidoreductase, subunit D
ECA741_g7472.t1	IPR014029	NADH:ubiquinone oxidoreductase, 49kDa subunit, conserved site
ECA741_g14392.t1	IPR019427	7TM GPCR, serpentine receptor class w (Srw)
ECA741_g19086.t1	IPR001841	Zinc finger, RING-type
ECA741_g19086.t1	IPR011016	Zinc finger, RING-CH-type
ECA741_g19086.t1	IPR013083	Zinc finger, RING/FYVE/PHD-type
ECA741_g22730.t1	IPR000033	LDLR class B repeat
ECA741_g22730.t1	IPR036055	LDL receptor-like superfamily
ECA741_g22730.t1	IPR000742	EGF-like domain
ECA741_g22730.t1	IPR002172	Low-density lipoprotein (LDL) receptor class A repeat
ECA741_g22730.t1	IPR023415	Low-density lipoprotein (LDL) receptor class A, conserved site
ECA741_g22730.t1	IPR051221	Low-density lipoprotein receptor-related
ECA741_g22730.t1	IPR011042	Six-bladed beta-propeller, TolB-like
ECA741_g22730.t1	IPR009030	Growth factor receptor cysteine-rich domain superfamily
ECA741_g1790.t1	IPR004827	Basic-leucine zipper domain
ECA741_g1790.t1	IPR046347	Basic-leucine zipper domain superfamily
ECA741_g13749.t1	IPR016186	C-type lectin-like/link domain superfamily
ECA741_g13749.t1	IPR001304	C-type lectin-like
ECA741_g13749.t1	IPR016187	C-type lectin fold
ECA741_g5997.t1	IPR035914	Spermadhesin, CUB domain superfamily
ECA741_g5997.t1	IPR000859	CUB domain
ECA741_g5997.t1	IPR052129	Spermadhesin-Link domain-containing protein
ECA741_g13169.t1	IPR001810	F-box domain
ECA741_g18429.t1	IPR036533	BAG domain superfamily
ECA741_g18429.t1	IPR000626	Ubiquitin-like domain
ECA741_g18429.t1	IPR003103	BAG domain
ECA741_g18429.t1	IPR029071	Ubiquitin-like domain superfamily
ECA741_g18429.t1	IPR017093	Molecular chaperone regulator BAG-1
ECA741_g6913.t1	IPR002900	Domain of unknown function DUF38/FTH, Caenorhabditis species
ECA741_g11589.t1	IPR019428	7TM GPCR, serpentine receptor class r (Str)
ECA741_g1631.t2	IPR002601	C6 domain
ECA741_g18360.t1	IPR002486	Nematode cuticle collagen, N-terminal
ECA741_g18360.t1	IPR008160	Collagen triple helix repeat
ECA741_g9526.t1	IPR021942	Protein of unknown function DUF3557
ECA741_g3226.t1	IPR009819	Pes-10
ECA741_g16544.t1	IPR017452	GPCR, rhodopsin-like, 7TM
ECA741_g16544.t1	IPR000276	G protein-coupled receptor, rhodopsin-like
ECA741_g16544.t1	IPR019427	7TM GPCR, serpentine receptor class w (Srw)
ECA741_g4391.t1	IPR001680	WD40 repeat
ECA741_g4391.t1	IPR030225	Sterol regulatory element-binding protein cleavage-activating protein
ECA741_g4391.t1	IPR057041	SCAP, N-terminal
ECA741_g4391.t1	IPR053958	HMGCR/SNAP/NPC1-like, sterol-sensing domain
ECA741_g4391.t1	IPR000731	Sterol-sensing domain
ECA741_g4391.t1	IPR015943	WD40/YVTN repeat-like-containing domain superfamily
ECA741_g4391.t1	IPR036322	WD40-repeat-containing domain superfamily
ECA741_g4966.t1	IPR016039	Thiolase-like
ECA741_g4966.t1	IPR020617	Thiolase, C-terminal
ECA741_g4966.t1	IPR020615	Thiolase, acyl-enzyme intermediate active site
ECA741_g4966.t1	IPR020616	Thiolase, N-terminal
ECA741_g4966.t1	IPR020613	Thiolase, conserved site
ECA741_g4966.t1	IPR002155	Thiolase
ECA741_g4966.t1	IPR020610	Thiolase, active site
ECA741_g991.t1	IPR038479	Transthyretin-like superfamily
ECA741_g991.t1	IPR001534	Transthyretin-like
ECA741_g815.t1	IPR001204	Phosphate transporter
ECA741_g9677.t1	IPR016185	Pre-ATP-grasp domain superfamily
ECA741_g9677.t1	IPR011761	ATP-grasp fold
ECA741_g9677.t1	IPR001359	Synapsin
ECA741_g9677.t1	IPR013815	ATP-grasp fold, subdomain 1
ECA741_g9677.t1	IPR020898	Synapsin, ATP-binding domain
ECA741_g9677.t1	IPR020897	Synapsin, pre-ATP-grasp domain
ECA741_g14489.t1	IPR013087	Zinc finger C2H2-type
ECA741_g14489.t1	IPR036236	Zinc finger C2H2 superfamily
ECA741_g16663.t1	IPR027417	P-loop containing nucleoside triphosphate hydrolase
ECA741_g9657.t1	IPR017452	GPCR, rhodopsin-like, 7TM
ECA741_g9657.t1	IPR000276	G protein-coupled receptor, rhodopsin-like
ECA741_g367.t1	IPR005607	BSD domain
ECA741_g367.t1	IPR051494	BSD domain-containing protein
ECA741_g367.t1	IPR035925	BSD domain superfamily
ECA741_g4521.t1	IPR018301	Aromatic amino acid hydroxylase, iron/copper binding site
ECA741_g4521.t1	IPR005961	Phenylalanine-4-hydroxylase, tetrameric form
ECA741_g4521.t1	IPR041912	Eukaryotic phenylalanine-4-hydroxylase, catalytic domain
ECA741_g4521.t1	IPR019773	Tyrosine 3-monooxygenase-like
ECA741_g4521.t1	IPR036951	Aromatic amino acid hydroxylase superfamily
ECA741_g4521.t1	IPR002912	ACT domain
ECA741_g4521.t1	IPR019774	Aromatic amino acid hydroxylase, C-terminal
ECA741_g4521.t1	IPR045865	ACT-like domain
ECA741_g4521.t1	IPR036329	Aromatic amino acid monoxygenase, C-terminal domain superfamily
ECA741_g4521.t1	IPR001273	Aromatic amino acid hydroxylase
ECA741_g17616.t1	IPR000719	Protein kinase domain
ECA741_g17616.t1	IPR002172	Low-density lipoprotein (LDL) receptor class A repeat
ECA741_g17616.t1	IPR020635	Tyrosine-protein kinase, catalytic domain
ECA741_g17616.t1	IPR008266	Tyrosine-protein kinase, active site
ECA741_g17616.t1	IPR050122	Receptor Tyrosine Kinase
ECA741_g17616.t1	IPR017441	Protein kinase, ATP binding site
ECA741_g17616.t1	IPR011009	Protein kinase-like domain superfamily
ECA741_g17616.t1	IPR001245	Serine-threonine/tyrosine-protein kinase, catalytic domain
ECA741_g17616.t1	IPR055163	ALK/LTK-like, glycine-rich domain
ECA741_g17616.t1	IPR000998	MAM domain
ECA741_g17616.t1	IPR013320	Concanavalin A-like lectin/glucanase domain superfamily
ECA741_g5917.t1	IPR036941	Receptor L-domain superfamily
ECA741_g5917.t1	IPR053079	SPS2 domain-containing protein
ECA741_g5917.t1	IPR000494	Receptor L-domain
ECA741_g378.t1	IPR002486	Nematode cuticle collagen, N-terminal
ECA741_g378.t1	IPR008160	Collagen triple helix repeat
ECA741_g17440.t1	IPR002130	Cyclophilin-type peptidyl-prolyl cis-trans isomerase domain
ECA741_g17440.t1	IPR029000	Cyclophilin-like domain superfamily
ECA741_g314.t1	IPR052304	Pituitary tumor-transforming gene 1 protein-interacting
ECA741_g12464.t1	IPR017452	GPCR, rhodopsin-like, 7TM
ECA741_g12464.t1	IPR019427	7TM GPCR, serpentine receptor class w (Srw)
ECA741_g11386.t1	IPR019420	7TM GPCR, serpentine receptor class bc (Srbc)
ECA741_g9948.t1	IPR018817	7TM GPCR, serpentine receptor class z (Srz)
ECA741_g1301.t1	IPR007284	Ground-like domain
ECA741_g13145.t2	IPR021942	Protein of unknown function DUF3557
ECA741_g20813.t2	IPR036047	F-box-like domain superfamily
ECA741_g20813.t2	IPR001810	F-box domain
ECA741_g20813.t2	IPR002900	Domain of unknown function DUF38/FTH, Caenorhabditis species
ECA741_g20813.t2	IPR040161	F-box A protein FB224
ECA741_g3233.t1	IPR007808	Transcription elongation factor 1
ECA741_g3233.t1	IPR038567	Transcription elongation factor 1 superfamily
ECA741_g11668.t1	IPR029063	S-adenosyl-L-methionine-dependent methyltransferase superfamily
ECA741_g11668.t1	IPR002935	Class I-like SAM-dependent O-methyltransferase
ECA741_g11668.t1	IPR050362	Cation-dependent O-methyltransferase
ECA741_g3842.t1	IPR009231	Chloride channel CLIC-like
ECA741_g3467.t1	IPR008271	Serine/threonine-protein kinase, active site
ECA741_g3467.t1	IPR045864	Class II Aminoacyl-tRNA synthetase/Biotinyl protein ligase (BPL) and lipoyl protein ligase (LPL)
ECA741_g3467.t1	IPR000719	Protein kinase domain
ECA741_g3467.t1	IPR006575	RWD domain
ECA741_g3467.t1	IPR016135	Ubiquitin-conjugating enzyme/RWD-like
ECA741_g3467.t1	IPR017441	Protein kinase, ATP binding site
ECA741_g3467.t1	IPR011009	Protein kinase-like domain superfamily
ECA741_g3467.t1	IPR050339	Cell Cycle and Stress Response Kinase
ECA741_g12110.t2	IPR008491	CDK5 regulatory subunit-associated protein 3
ECA741_g2788.t1	IPR019422	7TM GPCR, serpentine receptor class h (Srh)
ECA741_g9865.t1	IPR055271	Neuron-derived neurotrophic factor, first Fn(III) domain
ECA741_g9865.t1	IPR045805	Protein NDNF, C-terminal
ECA741_g9865.t1	IPR019326	Protein NDNF
ECA741_g9865.t1	IPR056225	Neuron-derived neurotrophic factor, N-terminal domain
ECA741_g7857.t1	IPR052961	Oxidoreductase and Kinase-like Enzymes
ECA741_g7857.t1	IPR012877	Uncharacterised oxidoreductase Dhs-27
ECA741_g7857.t1	IPR011009	Protein kinase-like domain superfamily
ECA741_g7857.t1	IPR015897	CHK kinase-like
ECA741_g13525.t1	IPR000760	Inositol monophosphatase-like
ECA741_g13525.t1	IPR050725	CysQ/Inositol Monophosphatase
ECA741_g13525.t1	IPR020550	Inositol monophosphatase, conserved site
ECA741_g10676.t1	IPR027417	P-loop containing nucleoside triphosphate hydrolase
ECA741_g10676.t1	IPR001650	Helicase, C-terminal domain-like
ECA741_g10676.t1	IPR014001	Helicase superfamily 1/2, ATP-binding domain
ECA741_g10676.t1	IPR021673	RIG-I-like receptor, C-terminal regulatory domain
ECA741_g10676.t1	IPR038557	RIG-I-like receptor, C-terminal domain superfamily
ECA741_g10676.t1	IPR011545	DEAD/DEAH-box helicase domain
ECA741_g10676.t1	IPR051363	RIG-I-like Receptor (RLR) Helicase
ECA741_g19520.t1	IPR034907	Nucleoside diphosphate kinase-like domain
ECA741_g19520.t1	IPR036850	Nucleoside diphosphate kinase-like domain superfamily
ECA741_g2384.t1	IPR019421	7TM GPCR, serpentine receptor class d (Srd)
ECA741_g2384.t1	IPR050920	Nematode receptor-like class delta
ECA741_g22714.t1	IPR008164	Repeat of unknown function XGLTT
ECA741_g4092.t1	IPR002048	EF-hand domain
ECA741_g4092.t1	IPR011992	EF-hand domain pair
ECA741_g4092.t1	IPR050230	Calmodulin/Myosin light chain/Troponin C-like
ECA741_g4092.t1	IPR018247	EF-Hand 1, calcium-binding site
ECA741_g15788.t1	IPR001810	F-box domain
ECA741_g15788.t1	IPR012885	Sdz-33, F-box domain
ECA741_g20092.t1	IPR050235	Casein Kinase 1 Ser/Thr Protein Kinase
ECA741_g20092.t1	IPR017441	Protein kinase, ATP binding site
ECA741_g20092.t1	IPR011009	Protein kinase-like domain superfamily
ECA741_g20092.t1	IPR000719	Protein kinase domain
ECA741_g20092.t1	IPR008271	Serine/threonine-protein kinase, active site
ECA741_g6772.t1	IPR029058	Alpha/Beta hydrolase fold
ECA741_g6772.t1	IPR049492	BD-FAE-like domain
ECA741_g12913.t1	IPR036866	Ribonuclease Z/Hydroxyacylglutathione hydrolase-like
ECA741_g12913.t1	IPR001279	Metallo-beta-lactamase
ECA741_g12913.t1	IPR039344	Metallo-beta-lactamase domain-containing protein 1
ECA741_g20588.t1	IPR029058	Alpha/Beta hydrolase fold
ECA741_g20588.t1	IPR002921	Fungal lipase-type domain
ECA741_g511.t1	IPR004878	Otopetrin
ECA741_g10489.t1	IPR004826	Basic leucine zipper domain, Maf-type
ECA741_g10489.t1	IPR008917	Transcription factor, Skn-1-like, DNA-binding domain superfamily
ECA741_g10489.t1	IPR047167	Nuclear Factor Erythroid-derived 2-like
ECA741_g10489.t1	IPR004827	Basic-leucine zipper domain
ECA741_g19689.t1	IPR017441	Protein kinase, ATP binding site
ECA741_g19689.t1	IPR020635	Tyrosine-protein kinase, catalytic domain
ECA741_g19689.t1	IPR000719	Protein kinase domain
ECA741_g19689.t1	IPR001245	Serine-threonine/tyrosine-protein kinase, catalytic domain
ECA741_g19689.t1	IPR000980	SH2 domain
ECA741_g19689.t1	IPR036860	SH2 domain superfamily
ECA741_g19689.t1	IPR011009	Protein kinase-like domain superfamily
ECA741_g19689.t1	IPR050198	Non-receptor tyrosine kinases involved in cell signaling
ECA741_g19689.t1	IPR035849	Fes/Fps/Fer, SH2 domain
ECA741_g9170.t1	IPR010111	Kynureninase
ECA741_g9170.t1	IPR015424	Pyridoxal phosphate-dependent transferase
ECA741_g9170.t1	IPR015421	Pyridoxal phosphate-dependent transferase, major domain
ECA741_g9170.t1	IPR015422	Pyridoxal phosphate-dependent transferase, small domain
ECA741_g2110.t1	IPR027913	Protein of unknown function DUF4473
ECA741_g13498.t1	IPR004313	Acireductone dioxygenase ARD family
ECA741_g13498.t1	IPR011051	RmlC-like cupin domain superfamily
ECA741_g13498.t1	IPR014710	RmlC-like jelly roll fold
ECA741_g13498.t1	IPR027496	Acireductone dioxygenase, eukaryotes
ECA741_g14254.t1	IPR000210	BTB/POZ domain
ECA741_g14254.t1	IPR002083	MATH/TRAF domain
ECA741_g14254.t1	IPR008974	TRAF-like
ECA741_g14254.t1	IPR052664	BTB and MATH domain-containing protein
ECA741_g14254.t1	IPR011333	SKP1/BTB/POZ domain superfamily
ECA741_g16914.t1	IPR036388	Winged helix-like DNA-binding domain superfamily
ECA741_g16914.t1	IPR025714	Methyltransferase domain
ECA741_g16914.t1	IPR029063	S-adenosyl-L-methionine-dependent methyltransferase superfamily
ECA741_g16914.t1	IPR048711	S-adenosylmethionine-dependent methyltransferase Rv2258c-like, winged HTH domain
ECA741_g12840.t2	IPR003582	ShKT domain
ECA741_g6761.t1	IPR017441	Protein kinase, ATP binding site
ECA741_g6761.t1	IPR000719	Protein kinase domain
ECA741_g6761.t1	IPR011009	Protein kinase-like domain superfamily
ECA741_g6761.t1	IPR008271	Serine/threonine-protein kinase, active site
ECA741_g13180.t2	IPR009057	Homedomain-like superfamily
ECA741_g13180.t2	IPR001356	Homeodomain
ECA741_g18168.t1	IPR025770	Protein-S-isoprenylcysteine O-methyltransferase
ECA741_g18168.t1	IPR007269	Isoprenylcysteine carboxyl methyltransferase
ECA741_g12284.t1	IPR013979	Translation initiation factor, beta propellor-like domain
ECA741_g3806.t1	IPR017943	Bactericidal permeability-increasing protein, alpha/beta domain superfamily
ECA741_g21319.t1	IPR012606	Small ribosomal subunit protein uS15, N-terminal
ECA741_g21319.t1	IPR023029	Small ribosomal subunit protein uS15, archaea/eukaryotes
ECA741_g21319.t1	IPR000589	Small ribosomal subunit protein uS15
ECA741_g21319.t1	IPR009068	uS15/NS1, RNA-binding domain superfamily
ECA741_g22672.t2	IPR036020	WW domain superfamily
ECA741_g22672.t2	IPR011524	SARAH domain
ECA741_g22672.t2	IPR001202	WW domain
ECA741_g22672.t2	IPR030030	Scaffold protein salvador
ECA741_g3907.t1	IPR001943	UVR domain
ECA741_g3907.t1	IPR048739	Centrosomal protein CEP104, N-terminal domain
ECA741_g3907.t1	IPR011989	Armadillo-like helical
ECA741_g3907.t1	IPR052607	Centrosomal protein 104 kDa-like
ECA741_g22004.t1	IPR011993	PH-like domain superfamily
ECA741_g22004.t1	IPR033931	PDK1-type, PH domain
ECA741_g22004.t1	IPR008271	Serine/threonine-protein kinase, active site
ECA741_g22004.t1	IPR039046	PDPK1 family
ECA741_g22004.t1	IPR001849	Pleckstrin homology domain
ECA741_g22004.t1	IPR000719	Protein kinase domain
ECA741_g22004.t1	IPR050236	Serine/threonine-protein kinases, AGC
ECA741_g22004.t1	IPR011009	Protein kinase-like domain superfamily
ECA741_g4861.t1	IPR022557	Smad anchor for receptor activation-like, C-terminal
ECA741_g4861.t1	IPR011011	Zinc finger, FYVE/PHD-type
ECA741_g4861.t1	IPR000306	FYVE zinc finger
ECA741_g4861.t1	IPR017455	Zinc finger, FYVE-related
ECA741_g4861.t1	IPR013083	Zinc finger, RING/FYVE/PHD-type
ECA741_g11671.t1	IPR012674	Calycin
ECA741_g11671.t1	IPR000566	Lipocalin/cytosolic fatty-acid binding domain
ECA741_g11671.t1	IPR000463	Cytosolic fatty-acid binding
ECA741_g11671.t1	IPR031259	Intracellular lipid binding protein
ECA741_g16318.t1	IPR045001	Developmentally regulated GTP-binding protein
ECA741_g12488.t1	IPR011042	Six-bladed beta-propeller, TolB-like
ECA741_g12488.t1	IPR018119	Strictosidine synthase, conserved region
ECA741_g3059.t1	IPR001304	C-type lectin-like
ECA741_g3059.t1	IPR016186	C-type lectin-like/link domain superfamily
ECA741_g3059.t1	IPR016187	C-type lectin fold
ECA741_g16631.t1	IPR001752	Kinesin motor domain
ECA741_g16631.t1	IPR027417	P-loop containing nucleoside triphosphate hydrolase
ECA741_g16631.t1	IPR036961	Kinesin motor domain superfamily
ECA741_g16631.t1	IPR027640	Kinesin-like protein
ECA741_g16631.t1	IPR019821	Kinesin motor domain, conserved site
ECA741_g9489.t1	IPR003609	PAN/Apple domain
ECA741_g9489.t1	IPR000177	Apple domain
ECA741_g9489.t1	IPR001507	Zona pellucida domain
ECA741_g9489.t1	IPR052774	C. elegans Developmental and Neuronal Protein
ECA741_g11213.t1	IPR009292	rRNA biogenesis protein RRP36
ECA741_g6145.t1	IPR019429	7TM GPCR, serpentine chemoreceptor class i (Sri)
ECA741_g14220.t1	IPR050927	Transient receptor potential cation channel M
ECA741_g6281.t1	IPR015022	Microtubule-associated serine/threonine-protein kinase, pre-PK domain
ECA741_g6281.t1	IPR036034	PDZ superfamily
ECA741_g6281.t1	IPR023142	Microtubule-associated serine/threonine-protein kinase, pre-PK domain superfamily
ECA741_g6281.t1	IPR037711	Microtubule-associated serine/threonine-protein kinase, catalytic domain
ECA741_g6281.t1	IPR011009	Protein kinase-like domain superfamily
ECA741_g6281.t1	IPR000719	Protein kinase domain
ECA741_g6281.t1	IPR001478	PDZ domain
ECA741_g6281.t1	IPR050236	Serine/threonine-protein kinases, AGC
ECA741_g6281.t1	IPR008271	Serine/threonine-protein kinase, active site
ECA741_g6281.t1	IPR041489	PDZ domain 6
ECA741_g8413.t1	IPR023395	Mitochondrial carrier protein domain superfamily
ECA741_g8413.t1	IPR002113	ADP/ATP carrier protein, eukaryotic type
ECA741_g8413.t1	IPR018108	Mitochondrial carrier protein, transmembrane region
ECA741_g8413.t1	IPR002067	Mitochondrial carrier protein
ECA741_g21201.t1	IPR019139	Leucine-rich repeat flightless-interacting protein 1/2
ECA741_g5311.t2	IPR002052	DNA methylase, N-6 adenine-specific, conserved site
ECA741_g5311.t2	IPR007757	MT-A70-like
ECA741_g5311.t2	IPR029063	S-adenosyl-L-methionine-dependent methyltransferase superfamily
ECA741_g15719.t1	IPR002542	T20D4.11-like domain
ECA741_g2423.t1	IPR003587	Hint domain N-terminal
ECA741_g2423.t1	IPR001767	Hedgehog protein, Hint domain
ECA741_g2423.t1	IPR036844	Hint domain superfamily
ECA741_g2423.t1	IPR006141	Intein N-terminal splicing region
ECA741_g2423.t1	IPR052140	Developmental Signaling Hedgehog-like
ECA741_g2423.t1	IPR003586	Hint domain C-terminal
ECA741_g17513.t1	IPR051799	NADH-dependent flavin oxidoreductase
ECA741_g17513.t1	IPR013785	Aldolase-type TIM barrel
ECA741_g17513.t1	IPR001155	NADH:flavin oxidoreductase/NADH oxidase, N-terminal
ECA741_g11697.t1	IPR019420	7TM GPCR, serpentine receptor class bc (Srbc)
ECA741_g20074.t1	IPR021150	Ubiquinol-cytochrome c chaperone
ECA741_g20074.t1	IPR007129	Ubiquinol-cytochrome c chaperone, CBP3
ECA741_g5870.t1	IPR036026	Seven-hairpin glycosidases
ECA741_g5870.t1	IPR001382	Glycoside hydrolase family 47
ECA741_g5870.t1	IPR012341	Six-hairpin glycosidase-like superfamily
ECA741_g5870.t1	IPR044674	ER degradation-enhancing alpha-mannosidase-like protein 1/2/3
ECA741_g6986.t1	IPR012677	Nucleotide-binding alpha-beta plait domain superfamily
ECA741_g6986.t1	IPR000504	RNA recognition motif domain
ECA741_g6986.t1	IPR057603	Periphilin-1, C-terminal domain
ECA741_g6986.t1	IPR028851	Periphilin-1
ECA741_g6986.t1	IPR035979	RNA-binding domain superfamily
ECA741_g17629.t1	IPR008901	Alkaline ceramidase
ECA741_g14485.t3	IPR013783	Immunoglobulin-like fold
ECA741_g14485.t3	IPR008930	Terpenoid cyclases/protein prenyltransferase alpha-alpha toroid
ECA741_g14485.t3	IPR050473	Alpha-2-macroglobulin/Complement system
ECA741_g14485.t3	IPR036595	Alpha-macroglobulin, receptor-binding domain superfamily
ECA741_g14485.t3	IPR047565	Alpha-macroglobulin-like, thiol-ester bond-forming region
ECA741_g14485.t3	IPR001599	Alpha-2-macroglobulin
ECA741_g14485.t3	IPR011625	Alpha-2-macroglobulin, bait region domain
ECA741_g14485.t3	IPR011626	Alpha-macroglobulin-like, TED domain
ECA741_g14485.t3	IPR002890	Macroglobulin domain
ECA741_g14485.t3	IPR019742	Alpha-2-macroglobulin, conserved site
ECA741_g14485.t3	IPR009048	Alpha-macroglobulin, receptor-binding
ECA741_g14485.t3	IPR041813	Alpha-2-macroglobulin, TED domain
ECA741_g14485.t3	IPR041555	Macroglobulin domain MG3
ECA741_g4120.t1	IPR005343	Nucleolar complex protein 2
ECA741_g4120.t1	IPR016024	Armadillo-type fold
ECA741_g6395.t1	IPR001734	Sodium/solute symporter
ECA741_g6395.t1	IPR038377	Sodium/glucose symporter superfamily
ECA741_g6395.t1	IPR051163	Sodium:Solute Symporter (SSF)
ECA741_g2557.t1	IPR019428	7TM GPCR, serpentine receptor class r (Str)
ECA741_g10945.t1	IPR015943	WD40/YVTN repeat-like-containing domain superfamily
ECA741_g10945.t1	IPR001680	WD40 repeat
ECA741_g10945.t1	IPR037867	COMPASS component Swd2/WDR82
ECA741_g10945.t1	IPR036322	WD40-repeat-containing domain superfamily
ECA741_g18896.t1	IPR035504	MUM1-like, PWWP domain
ECA741_g2955.t1	IPR018817	7TM GPCR, serpentine receptor class z (Srz)
ECA741_g5418.t1	IPR012674	Calycin
ECA741_g9951.t1	IPR002900	Domain of unknown function DUF38/FTH, Caenorhabditis species
ECA741_g9951.t1	IPR040161	F-box A protein FB224
ECA741_g2585.t1	IPR040161	F-box A protein FB224
ECA741_g2585.t1	IPR001810	F-box domain
ECA741_g2585.t1	IPR002900	Domain of unknown function DUF38/FTH, Caenorhabditis species
ECA741_g9726.t1	IPR003125	Domain of unknown function WSN
ECA741_g9891.t2	IPR051176	Centrosomal and Immune Signaling Modulators
ECA741_g9891.t2	IPR000253	Forkhead-associated (FHA) domain
ECA741_g9891.t2	IPR008984	SMAD/FHA domain superfamily
ECA741_g16720.t1	IPR016697	Aquaporin 11/12
ECA741_g16720.t1	IPR023271	Aquaporin-like
ECA741_g16720.t1	IPR051883	Aquaporin-11/12 water channel
ECA741_g7332.t1	IPR032675	Leucine-rich repeat domain superfamily
ECA741_g5827.t1	IPR050198	Non-receptor tyrosine kinases involved in cell signaling
ECA741_g5827.t1	IPR000980	SH2 domain
ECA741_g5827.t1	IPR036860	SH2 domain superfamily
ECA741_g5827.t1	IPR001245	Serine-threonine/tyrosine-protein kinase, catalytic domain
ECA741_g5827.t1	IPR008266	Tyrosine-protein kinase, active site
ECA741_g5827.t1	IPR000719	Protein kinase domain
ECA741_g5827.t1	IPR020635	Tyrosine-protein kinase, catalytic domain
ECA741_g5827.t1	IPR011009	Protein kinase-like domain superfamily
ECA741_g11783.t1	IPR011009	Protein kinase-like domain superfamily
ECA741_g11783.t1	IPR052961	Oxidoreductase and Kinase-like Enzymes
ECA741_g11783.t1	IPR015897	CHK kinase-like
ECA741_g11783.t1	IPR012877	Uncharacterised oxidoreductase Dhs-27
ECA741_g20717.t1	IPR040161	F-box A protein FB224
ECA741_g20717.t1	IPR002900	Domain of unknown function DUF38/FTH, Caenorhabditis species
ECA741_g16866.t1	IPR041496	YitH/HolE, acetyltransferase (GNAT) domain
ECA741_g16866.t1	IPR000182	GNAT domain
ECA741_g16866.t1	IPR016181	Acyl-CoA N-acyltransferase
ECA741_g21478.t1	IPR036865	CRAL-TRIO lipid binding domain superfamily
ECA741_g21478.t1	IPR000535	Major sperm protein (MSP) domain
ECA741_g21478.t1	IPR001251	CRAL-TRIO lipid binding domain
ECA741_g21478.t1	IPR036273	CRAL/TRIO, N-terminal domain superfamily
ECA741_g21478.t1	IPR053012	Endoplasmic reticulum-organelle contact domain-containing protein
ECA741_g21478.t1	IPR013783	Immunoglobulin-like fold
ECA741_g21478.t1	IPR008962	PapD-like superfamily
ECA741_g5692.t1	IPR026770	Ribonuclease kappa
ECA741_g18684.t1	IPR003591	Leucine-rich repeat, typical subtype
ECA741_g18684.t1	IPR001611	Leucine-rich repeat
ECA741_g18684.t1	IPR032675	Leucine-rich repeat domain superfamily
ECA741_g6708.t2	IPR036236	Zinc finger C2H2 superfamily
ECA741_g6708.t2	IPR013087	Zinc finger C2H2-type
ECA741_g6708.t2	IPR051580	Zinc finger and chromatin remodeling-associated protein
ECA741_g2168.t1	IPR033438	Modulator of levamisole receptor-1
ECA741_g11445.t1	IPR000668	Peptidase C1A, papain C-terminal
ECA741_g11445.t1	IPR039417	Papain-like cysteine endopeptidase
ECA741_g11445.t1	IPR013128	Peptidase C1A
ECA741_g11445.t1	IPR038765	Papain-like cysteine peptidase superfamily
ECA741_g12402.t1	IPR006583	PAN-3 domain
ECA741_g12402.t1	IPR016186	C-type lectin-like/link domain superfamily
ECA741_g12402.t1	IPR001304	C-type lectin-like
ECA741_g12402.t1	IPR016187	C-type lectin fold
ECA741_g19759.t1	IPR001791	Laminin G domain
ECA741_g19759.t1	IPR050372	Neurexin-related cell adhesion and synaptic protein
ECA741_g19759.t1	IPR000742	EGF-like domain
ECA741_g19759.t1	IPR013320	Concanavalin A-like lectin/glucanase domain superfamily
ECA741_g11255.t1	IPR002347	Short-chain dehydrogenase/reductase SDR
ECA741_g11255.t1	IPR036291	NAD(P)-binding domain superfamily
ECA741_g18056.t2	IPR019749	Band 4.1 domain
ECA741_g18056.t2	IPR035963	FERM superfamily, second domain
ECA741_g18056.t2	IPR050198	Non-receptor tyrosine kinases involved in cell signaling
ECA741_g18056.t2	IPR000299	FERM domain
ECA741_g18056.t2	IPR008266	Tyrosine-protein kinase, active site
ECA741_g18056.t2	IPR036137	Focal adhesion kinase, targeting (FAT) domain superfamily
ECA741_g18056.t2	IPR011009	Protein kinase-like domain superfamily
ECA741_g18056.t2	IPR005189	Focal adhesion kinase, targeting (FAT) domain
ECA741_g18056.t2	IPR041784	FAK1/PYK2, FERM domain C-lobe
ECA741_g18056.t2	IPR029071	Ubiquitin-like domain superfamily
ECA741_g18056.t2	IPR017441	Protein kinase, ATP binding site
ECA741_g18056.t2	IPR001245	Serine-threonine/tyrosine-protein kinase, catalytic domain
ECA741_g18056.t2	IPR014352	FERM/acyl-CoA-binding protein superfamily
ECA741_g18056.t2	IPR020635	Tyrosine-protein kinase, catalytic domain
ECA741_g18056.t2	IPR011993	PH-like domain superfamily
ECA741_g18056.t2	IPR000719	Protein kinase domain
ECA741_g18056.t2	IPR049385	FAK1-like, FERM domain C-lobe
ECA741_g7588.t1	IPR011989	Armadillo-like helical
ECA741_g3420.t1	IPR003602	DNA topoisomerase, type IA, DNA-binding domain
ECA741_g3420.t1	IPR013497	DNA topoisomerase, type IA, central
ECA741_g3420.t1	IPR000380	DNA topoisomerase, type IA
ECA741_g3420.t1	IPR006171	TOPRIM domain
ECA741_g3420.t1	IPR034144	DNA topoisomerase 3-like, TOPRIM domain
ECA741_g3420.t1	IPR023405	DNA topoisomerase, type IA, core domain
ECA741_g3420.t1	IPR056452	DNA topoisomerase 3-beta, zinc ribbon domain
ECA741_g3420.t1	IPR003601	DNA topoisomerase, type IA, domain 2
ECA741_g3420.t1	IPR013824	DNA topoisomerase, type IA, central region, subdomain 1
ECA741_g3420.t1	IPR023406	DNA topoisomerase, type IA, active site
ECA741_g3420.t1	IPR013826	DNA topoisomerase, type IA, central region, subdomain 3
ECA741_g3420.t1	IPR013825	DNA topoisomerase, type IA, central region, subdomain 2
ECA741_g3913.t1	IPR052898	Acyl-CoA dehydrogenase 10-like
ECA741_g3913.t1	IPR011945	Predicted HAD-superfamily phosphatase, subfamily IA/Epoxide hydrolase, N-terminal
ECA741_g3913.t1	IPR036412	HAD-like superfamily
ECA741_g3913.t1	IPR023198	Phosphoglycolate phosphatase-like, domain 2
ECA741_g3913.t1	IPR006439	HAD hydrolase, subfamily IA
ECA741_g3913.t1	IPR023214	HAD superfamily
ECA741_g10778.t2	IPR006186	Serine/threonine-specific protein phosphatase/bis(5-nucleosyl)-tetraphosphatase
ECA741_g10778.t2	IPR029052	Metallo-dependent phosphatase-like
ECA741_g10778.t2	IPR050341	Serine/threonine-protein phosphatase PP1 catalytic subunit
ECA741_g10778.t2	IPR004843	Calcineurin-like, phosphoesterase domain
ECA741_g6424.t1	IPR053222	Zygotic Embryogenesis-Associated Protein
ECA741_g6424.t1	IPR012885	Sdz-33, F-box domain
ECA741_g9709.t1	IPR000595	Cyclic nucleotide-binding domain
ECA741_g9709.t1	IPR005821	Ion transport domain
ECA741_g9709.t1	IPR014710	RmlC-like jelly roll fold
ECA741_g9709.t1	IPR050866	Cyclic nucleotide-gated cation channel
ECA741_g9709.t1	IPR018490	Cyclic nucleotide-binding domain superfamily
ECA741_g18048.t1	IPR006789	Actin-related protein 2/3 complex subunit 5
ECA741_g18048.t1	IPR036743	Actin-related protein 2/3 complex subunit 5 superfamily
ECA741_g7728.t1	IPR000536	Nuclear hormone receptor, ligand-binding domain
ECA741_g7728.t1	IPR013088	Zinc finger, NHR/GATA-type
ECA741_g7728.t1	IPR035500	Nuclear hormone receptor-like domain superfamily
ECA741_g7728.t1	IPR001628	Zinc finger, nuclear hormone receptor-type
ECA741_g15595.t1	IPR013730	Fyv7/TAP26
ECA741_g11669.t1	IPR029063	S-adenosyl-L-methionine-dependent methyltransferase superfamily
ECA741_g11669.t1	IPR050362	Cation-dependent O-methyltransferase
ECA741_g11669.t1	IPR002935	Class I-like SAM-dependent O-methyltransferase
ECA741_g15976.t1	IPR056484	Histone acetyltransferase p300/CREBBP, PHD domain
ECA741_g15976.t1	IPR010303	CREB-binding protein/p300, atypical RING domain
ECA741_g15976.t1	IPR001487	Bromodomain
ECA741_g15976.t1	IPR036427	Bromodomain-like superfamily
ECA741_g15976.t1	IPR036529	Coactivator CBP, KIX domain superfamily
ECA741_g15976.t1	IPR000197	Zinc finger, TAZ-type
ECA741_g15976.t1	IPR013083	Zinc finger, RING/FYVE/PHD-type
ECA741_g15976.t1	IPR000433	Zinc finger, ZZ-type
ECA741_g15976.t1	IPR018359	Bromodomain, conserved site
ECA741_g15976.t1	IPR043145	Zinc finger, ZZ-type superfamily
ECA741_g15976.t1	IPR003101	Coactivator CBP, KIX domain
ECA741_g15976.t1	IPR013178	Histone acetyltransferase Rtt109/CBP
ECA741_g15976.t1	IPR038547	CBP/p300, atypical RING domain superfamily
ECA741_g15976.t1	IPR035898	TAZ domain superfamily
ECA741_g15976.t1	IPR031162	CBP/p300-type histone acetyltransferase domain
ECA741_g21558.t1	IPR029039	Flavoprotein-like superfamily
ECA741_g21558.t1	IPR008254	Flavodoxin/nitric oxide synthase
ECA741_g21558.t1	IPR034556	S-adenosyl-L-methionine-dependent tRNA 4-demethylwyosine synthase
ECA741_g2107.t1	IPR036259	MFS transporter superfamily
ECA741_g2107.t1	IPR051068	Major Facilitator Superfamily Domain-Containing Protein
ECA741_g2107.t1	IPR011701	Major facilitator superfamily
ECA741_g2107.t1	IPR020846	Major facilitator superfamily domain
ECA741_g10455.t2	IPR008164	Repeat of unknown function XGLTT
ECA741_g16613.t1	IPR018499	Tetraspanin/Peripherin
ECA741_g20919.t1	IPR002130	Cyclophilin-type peptidyl-prolyl cis-trans isomerase domain
ECA741_g20919.t1	IPR029000	Cyclophilin-like domain superfamily
ECA741_g20919.t1	IPR024936	Cyclophilin-type peptidyl-prolyl cis-trans isomerase
ECA741_g20919.t1	IPR020892	Cyclophilin-type peptidyl-prolyl cis-trans isomerase, conserved site
ECA741_g6547.t1	IPR024077	Neurolysin/Thimet oligopeptidase, domain 2
ECA741_g16819.t1	IPR016638	Uncharacterised protein family UPF0376
ECA741_g16819.t1	IPR002542	T20D4.11-like domain
ECA741_g5120.t1	IPR000504	RNA recognition motif domain
ECA741_g5120.t1	IPR035979	RNA-binding domain superfamily
ECA741_g5120.t1	IPR012677	Nucleotide-binding alpha-beta plait domain superfamily
ECA741_g5120.t1	IPR050907	Serine/Arginine-Rich Splicing Factor
ECA741_g20335.t1	IPR029787	Nucleotide cyclase
ECA741_g20335.t1	IPR001054	Adenylyl cyclase class-3/4/guanylyl cyclase
ECA741_g18778.t1	IPR036034	PDZ superfamily
ECA741_g18778.t1	IPR001478	PDZ domain
ECA741_g18778.t1	IPR011993	PH-like domain superfamily
ECA741_g18778.t1	IPR006020	PTB/PI domain
ECA741_g18778.t1	IPR051230	Amyloid-beta A4 Precursor Protein-Binding
ECA741_g3628.t1	IPR004151	7TM GPCR, serpentine receptor class e (Sre)
ECA741_g15565.t1	IPR026610	3'-RNA ribose 2'-O-methyltransferase, Hen1
ECA741_g15565.t1	IPR029063	S-adenosyl-L-methionine-dependent methyltransferase superfamily
ECA741_g7045.t1	IPR006583	PAN-3 domain
ECA741_g7045.t1	IPR016187	C-type lectin fold
ECA741_g4470.t1	IPR036116	Fibronectin type III superfamily
ECA741_g4470.t1	IPR013783	Immunoglobulin-like fold
ECA741_g4470.t1	IPR003961	Fibronectin type III
ECA741_g4470.t1	IPR050991	Extracellular Matrix Regulatory Proteins
ECA741_g4470.t1	IPR041201	PTPRJ, transmembrane domain
ECA741_g17926.t1	IPR028082	Periplasmic binding protein-like I
ECA741_g17926.t1	IPR001828	Receptor, ligand binding region
ECA741_g17926.t1	IPR052612	Atrial Natriuretic Peptide Clearance Receptor
ECA741_g10321.t1	IPR006583	PAN-3 domain
ECA741_g19833.t1	IPR027777	Dynactin subunit 6
ECA741_g19833.t1	IPR011004	Trimeric LpxA-like superfamily
ECA741_g21259.t1	IPR001252	Malate dehydrogenase, active site
ECA741_g21259.t1	IPR015955	Lactate dehydrogenase/glycoside hydrolase, family 4, C-terminal
ECA741_g21259.t1	IPR010097	Malate dehydrogenase, type 1
ECA741_g21259.t1	IPR001236	Lactate/malate dehydrogenase, N-terminal
ECA741_g21259.t1	IPR001557	L-lactate/malate dehydrogenase
ECA741_g21259.t1	IPR022383	Lactate/malate dehydrogenase, C-terminal
ECA741_g21259.t1	IPR036291	NAD(P)-binding domain superfamily
ECA741_g7868.t3	IPR000731	Sterol-sensing domain
ECA741_g7868.t3	IPR051697	Patched domain-containing protein
ECA741_g1121.t1	IPR001810	F-box domain
ECA741_g1121.t1	IPR036047	F-box-like domain superfamily
ECA741_g19987.t1	IPR006195	Aminoacyl-tRNA synthetase, class II
ECA741_g19987.t1	IPR045864	Class II Aminoacyl-tRNA synthetase/Biotinyl protein ligase (BPL) and lipoyl protein ligase (LPL)
ECA741_g19987.t1	IPR033731	Glycyl-tRNA synthetase-like core domain
ECA741_g19987.t1	IPR004154	Anticodon-binding
ECA741_g19987.t1	IPR002315	Glycyl-tRNA synthetase
ECA741_g19987.t1	IPR000738	WHEP-TRS domain
ECA741_g19987.t1	IPR009068	uS15/NS1, RNA-binding domain superfamily
ECA741_g19987.t1	IPR036621	Anticodon-binding domain superfamily
ECA741_g19987.t1	IPR002314	Aminoacyl-tRNA synthetase, class II (G/ P/ S/T)
ECA741_g19987.t1	IPR027031	Glycyl-tRNA synthetase/DNA polymerase subunit gamma-2
ECA741_g4398.t1	IPR042238	DNA excision repair protein Rad28/ERCC8/Ckn1/ATCSA-1
ECA741_g4398.t1	IPR036322	WD40-repeat-containing domain superfamily
ECA741_g4398.t1	IPR015943	WD40/YVTN repeat-like-containing domain superfamily
ECA741_g4398.t1	IPR001680	WD40 repeat
ECA741_g11726.t1	IPR009689	Protein of unknown function DUF1280
ECA741_g21785.t1	IPR009689	Protein of unknown function DUF1280
ECA741_g19990.t1	IPR019775	WD40 repeat, conserved site
ECA741_g19990.t1	IPR015943	WD40/YVTN repeat-like-containing domain superfamily
ECA741_g19990.t1	IPR001680	WD40 repeat
ECA741_g19990.t1	IPR020472	PAC1/LIS1-like, WD-40 repeat
ECA741_g19990.t1	IPR036322	WD40-repeat-containing domain superfamily
ECA741_g19990.t1	IPR022052	Histone-binding protein RBBP4-like, N-terminal
ECA741_g19990.t1	IPR051972	Glutamate-rich WD repeat-containing
ECA741_g9547.t1	IPR001304	C-type lectin-like
ECA741_g9547.t1	IPR016186	C-type lectin-like/link domain superfamily
ECA741_g9547.t1	IPR055578	Domain of unknown function DUF7154
ECA741_g9547.t1	IPR016187	C-type lectin fold
ECA741_g20686.t1	IPR051608	Ribosome Quality Control Complex Subunit NEMF
ECA741_g20686.t1	IPR008532	NFACT, RNA-binding domain
ECA741_g20686.t1	IPR021846	NFACT protein, C-terminal
ECA741_g15159.t1	IPR008949	Isoprenoid synthase domain superfamily
ECA741_g15159.t1	IPR039702	Farnesyl pyrophosphate synthase-like
ECA741_g15159.t1	IPR033749	Polyprenyl synthetase, conserved site
ECA741_g15159.t1	IPR000092	Polyprenyl synthetase-like
ECA741_g6337.t1	IPR005078	Peptidase C54
ECA741_g6337.t1	IPR046792	Peptidase C54, catalytic domain
ECA741_g6337.t1	IPR038765	Papain-like cysteine peptidase superfamily
ECA741_g14968.t1	IPR005098	Domain of unknown function DUF281
ECA741_g5401.t1	IPR000307	Small ribosomal subunit protein bS16
ECA741_g5401.t1	IPR023803	Small ribosomal subunit protein bS16 domain superfamily
ECA741_g17322.t1	IPR020901	Proteinase inhibitor I2, Kunitz, conserved site
ECA741_g17322.t1	IPR002223	Pancreatic trypsin inhibitor Kunitz domain
ECA741_g17322.t1	IPR052861	BPTI/Kunitz domain-containing protein
ECA741_g17322.t1	IPR036880	Pancreatic trypsin inhibitor Kunitz domain superfamily
ECA741_g11549.t1	IPR001628	Zinc finger, nuclear hormone receptor-type
ECA741_g11549.t1	IPR000536	Nuclear hormone receptor, ligand-binding domain
ECA741_g11549.t1	IPR013088	Zinc finger, NHR/GATA-type
ECA741_g11549.t1	IPR035500	Nuclear hormone receptor-like domain superfamily
ECA741_g11549.t1	IPR051152	Caenorhabditis elegans Orphan Nuclear Receptors
ECA741_g2291.t1	IPR014710	RmlC-like jelly roll fold
ECA741_g2291.t1	IPR000595	Cyclic nucleotide-binding domain
ECA741_g2291.t1	IPR018488	Cyclic nucleotide-binding, conserved site
ECA741_g2291.t1	IPR018490	Cyclic nucleotide-binding domain superfamily
ECA741_g2291.t1	IPR050866	Cyclic nucleotide-gated cation channel
ECA741_g17251.t1	IPR020901	Proteinase inhibitor I2, Kunitz, conserved site
ECA741_g17251.t1	IPR002223	Pancreatic trypsin inhibitor Kunitz domain
ECA741_g17251.t1	IPR052861	BPTI/Kunitz domain-containing protein
ECA741_g17251.t1	IPR006150	Cysteine-rich repeat
ECA741_g17251.t1	IPR036880	Pancreatic trypsin inhibitor Kunitz domain superfamily
ECA741_g7383.t1	IPR051115	Lysosomal-associated transmembrane transporter
ECA741_g10831.t1	IPR011009	Protein kinase-like domain superfamily
ECA741_g12256.t1	IPR033561	Fas-binding factor 1
ECA741_g12256.t1	IPR049390	Fas-binding factor 1, C-terminal
ECA741_g3478.t1	IPR007669	Carbohydrate sulfotransferase Chst-1-like
ECA741_g3478.t1	IPR009072	Histone-fold
ECA741_g3478.t1	IPR005331	Sulfotransferase
ECA741_g171.t1	IPR017452	GPCR, rhodopsin-like, 7TM
ECA741_g171.t1	IPR019427	7TM GPCR, serpentine receptor class w (Srw)
ECA741_g15135.t1	IPR053345	Ankyrin repeat-containing protein
ECA741_g15135.t1	IPR003125	Domain of unknown function WSN
ECA741_g13553.t1	IPR016040	NAD(P)-binding domain
ECA741_g13553.t1	IPR036291	NAD(P)-binding domain superfamily
ECA741_g11909.t1	IPR019427	7TM GPCR, serpentine receptor class w (Srw)
ECA741_g11909.t1	IPR017452	GPCR, rhodopsin-like, 7TM
ECA741_g13389.t2	IPR036236	Zinc finger C2H2 superfamily
ECA741_g13389.t2	IPR013087	Zinc finger C2H2-type
ECA741_g1329.t1	IPR017050	Metallopeptidase, nematode
ECA741_g1329.t1	IPR001506	Peptidase M12A
ECA741_g1329.t1	IPR024079	Metallopeptidase, catalytic domain superfamily
ECA741_g1329.t1	IPR006026	Peptidase, metallopeptidase
ECA741_g1098.t1	IPR000781	Enhancer of rudimentary
ECA741_g1098.t1	IPR035912	Enhancer of rudimentary superfamily
ECA741_g21417.t2	IPR007197	Radical SAM
ECA741_g21417.t2	IPR002792	TRAM domain
ECA741_g21417.t2	IPR005839	Methylthiotransferase
ECA741_g21417.t2	IPR020612	Methylthiotransferase, conserved site
ECA741_g21417.t2	IPR023404	Radical SAM, alpha/beta horseshoe
ECA741_g21417.t2	IPR006638	Elp3/MiaA/NifB-like, radical SAM core domain
ECA741_g21417.t2	IPR006463	tRNA-2-methylthio-N(6)-dimethylallyladenosine synthase MiaB
ECA741_g21417.t2	IPR013848	Methylthiotransferase, N-terminal
ECA741_g21417.t2	IPR038135	Methylthiotransferase, N-terminal domain superfamily
ECA741_g6777.t1	IPR011508	RSD-2, N-terminal
ECA741_g6346.t1	IPR012337	Ribonuclease H-like superfamily
ECA741_g6346.t1	IPR036085	PAZ domain superfamily
ECA741_g6346.t1	IPR036397	Ribonuclease H superfamily
ECA741_g6346.t1	IPR032474	Protein argonaute, N-terminal
ECA741_g6346.t1	IPR014811	Argonaute, linker 1 domain
ECA741_g6346.t1	IPR003165	Piwi domain
ECA741_g6346.t1	IPR045246	Argonaute-like, PIWI domain
ECA741_g6346.t1	IPR003100	PAZ domain
ECA741_g6346.t1	IPR032473	Protein argonaute, Mid domain
ECA741_g6346.t1	IPR032472	Argonaute linker 2 domain
ECA741_g22491.t2	IPR036179	Immunoglobulin-like domain superfamily
ECA741_g22491.t2	IPR007110	Immunoglobulin-like domain
ECA741_g22491.t2	IPR036116	Fibronectin type III superfamily
ECA741_g22491.t2	IPR003961	Fibronectin type III
ECA741_g22491.t2	IPR013783	Immunoglobulin-like fold
ECA741_g22491.t2	IPR003599	Immunoglobulin domain subtype
ECA741_g22491.t2	IPR003598	Immunoglobulin subtype 2
ECA741_g22491.t2	IPR013106	Immunoglobulin V-set domain
ECA741_g22491.t2	IPR013098	Immunoglobulin I-set
ECA741_g2861.t1	IPR053345	Ankyrin repeat-containing protein
ECA741_g2861.t1	IPR003125	Domain of unknown function WSN
ECA741_g11444.t1	IPR016186	C-type lectin-like/link domain superfamily
ECA741_g11444.t1	IPR006588	Peptide N glycanase, PAW domain
ECA741_g11444.t1	IPR038680	PAW domain superfamily
ECA741_g11444.t1	IPR008979	Galactose-binding-like domain superfamily
ECA741_g11444.t1	IPR001304	C-type lectin-like
ECA741_g11444.t1	IPR016187	C-type lectin fold
ECA741_g12750.t1	IPR019427	7TM GPCR, serpentine receptor class w (Srw)
ECA741_g12750.t1	IPR017452	GPCR, rhodopsin-like, 7TM
ECA741_g11812.t1	IPR000859	CUB domain
ECA741_g11812.t1	IPR035914	Spermadhesin, CUB domain superfamily
ECA741_g64.t1	IPR050271	UDP-glycosyltransferase
ECA741_g64.t1	IPR002213	UDP-glucuronosyl/UDP-glucosyltransferase
ECA741_g17864.t1	IPR000990	Innexin
ECA741_g12629.t1	IPR051962	Cuticlin domain-containing protein
ECA741_g12629.t1	IPR057475	Cuticlin, C-terminal domain
ECA741_g12629.t1	IPR001507	Zona pellucida domain
ECA741_g12629.t1	IPR056953	Cuticlin, N-terminal domain
ECA741_g20166.t1	IPR024084	Isopropylmalate dehydrogenase-like domain
ECA741_g20166.t1	IPR019818	Isocitrate/isopropylmalate dehydrogenase, conserved site
ECA741_g20166.t1	IPR004434	Isocitrate dehydrogenase NAD-dependent
ECA741_g13267.t1	IPR006583	PAN-3 domain
ECA741_g13396.t1	IPR019188	snRNA-activating protein complex subunit 1
ECA741_g14451.t1	IPR001810	F-box domain
ECA741_g14451.t1	IPR036047	F-box-like domain superfamily
ECA741_g14451.t1	IPR002900	Domain of unknown function DUF38/FTH, Caenorhabditis species
ECA741_g14451.t1	IPR040161	F-box A protein FB224
ECA741_g14451.t1	IPR041426	Mos1 transposase, HTH domain
ECA741_g4369.t2	IPR014752	Arrestin-like, C-terminal
ECA741_g4369.t2	IPR050357	Arrestin domain-containing protein
ECA741_g4369.t2	IPR011021	Arrestin-like, N-terminal
ECA741_g4369.t2	IPR011022	Arrestin C-terminal-like domain
ECA741_g4369.t2	IPR014756	Immunoglobulin E-set
ECA741_g22023.t1	IPR011009	Protein kinase-like domain superfamily
ECA741_g22023.t1	IPR000719	Protein kinase domain
ECA741_g4815.t1	IPR009828	CYRIA/CYRIB, Rac1 binding domain
ECA741_g4815.t1	IPR039789	CYFIP-related Rac1 interactor
ECA741_g11526.t1	IPR019428	7TM GPCR, serpentine receptor class r (Str)
ECA741_g15783.t1	IPR032466	Metal-dependent hydrolase
ECA741_g15783.t1	IPR006680	Amidohydrolase-related
ECA741_g15783.t1	IPR003764	N-acetylglucosamine-6-phosphate deacetylase
ECA741_g15783.t1	IPR011059	Metal-dependent hydrolase, composite domain superfamily
ECA741_g9834.t1	IPR016187	C-type lectin fold
ECA741_g5666.t1	IPR036259	MFS transporter superfamily
ECA741_g5666.t1	IPR010291	Ion channel regulatory protein, UNC-93
ECA741_g5666.t1	IPR051617	UNC-93-like transmembrane regulator
ECA741_g15669.t1	IPR010625	CHCH
ECA741_g15669.t1	IPR039289	Mitochondrial intermembrane space import and assembly protein 40
ECA741_g14869.t1	IPR023333	Proteasome B-type subunit
ECA741_g14869.t1	IPR000243	Peptidase T1A, proteasome beta-subunit
ECA741_g14869.t1	IPR029055	Nucleophile aminohydrolases, N-terminal
ECA741_g14869.t1	IPR001353	Proteasome, subunit alpha/beta
ECA741_g14869.t1	IPR016050	Proteasome beta-type subunit, conserved site
ECA741_g19362.t1	IPR001534	Transthyretin-like
ECA741_g19362.t1	IPR038479	Transthyretin-like superfamily
ECA741_g4069.t1	IPR017441	Protein kinase, ATP binding site
ECA741_g4069.t1	IPR050205	Calcium-dependent Serine/Threonine Protein Kinases
ECA741_g4069.t1	IPR008271	Serine/threonine-protein kinase, active site
ECA741_g4069.t1	IPR000719	Protein kinase domain
ECA741_g4069.t1	IPR011009	Protein kinase-like domain superfamily
ECA741_g15979.t1	IPR029044	Nucleotide-diphospho-sugar transferases
ECA741_g15979.t1	IPR027791	Galactosyltransferase, C-terminal
ECA741_g15979.t1	IPR027995	Galactosyltransferase, N-terminal
ECA741_g15979.t1	IPR003859	Beta-1,4-galactosyltransferase
ECA741_g15774.t1	IPR051112	Pre-mRNA-splicing factor CWC26
ECA741_g15774.t1	IPR018609	Bud13
ECA741_g18656.t1	IPR004835	Chitin synthase
ECA741_g18656.t1	IPR055120	Chitin synthase chs-1/2, N-terminal putative transporter domain
ECA741_g18656.t1	IPR029044	Nucleotide-diphospho-sugar transferases
ECA741_g19758.t1	IPR006186	Serine/threonine-specific protein phosphatase/bis(5-nucleosyl)-tetraphosphatase
ECA741_g19758.t1	IPR004843	Calcineurin-like, phosphoesterase domain
ECA741_g19758.t1	IPR050341	Serine/threonine-protein phosphatase PP1 catalytic subunit
ECA741_g19758.t1	IPR029052	Metallo-dependent phosphatase-like
ECA741_g13479.t1	IPR029021	Protein-tyrosine phosphatase-like
ECA741_g13479.t1	IPR000242	Tyrosine-specific protein phosphatase, PTPase domain
ECA741_g15022.t1	IPR008166	Glycosyltransferase family 92
ECA741_g14353.t1	IPR011333	SKP1/BTB/POZ domain superfamily
ECA741_g14353.t1	IPR000210	BTB/POZ domain
ECA741_g9381.t1	IPR000719	Protein kinase domain
ECA741_g9381.t1	IPR000333	Ser/Thr protein kinase, TGFB receptor
ECA741_g9381.t1	IPR017441	Protein kinase, ATP binding site
ECA741_g9381.t1	IPR008271	Serine/threonine-protein kinase, active site
ECA741_g9381.t1	IPR003605	GS domain
ECA741_g9381.t1	IPR011009	Protein kinase-like domain superfamily
ECA741_g9381.t1	IPR001245	Serine-threonine/tyrosine-protein kinase, catalytic domain
ECA741_g10140.t1	IPR038479	Transthyretin-like superfamily
ECA741_g10140.t1	IPR001534	Transthyretin-like
ECA741_g1043.t1	IPR039859	Palmitoyltransferase PFA4/ZDHHC16/ZDHHC20/ERF2-like
ECA741_g1043.t1	IPR001594	Palmitoyltransferase, DHHC domain
ECA741_g2983.t1	IPR001304	C-type lectin-like
ECA741_g2983.t1	IPR016187	C-type lectin fold
ECA741_g2983.t1	IPR018378	C-type lectin, conserved site
ECA741_g2983.t1	IPR050976	Snake venom C-type lectin-like
ECA741_g2983.t1	IPR016186	C-type lectin-like/link domain superfamily
ECA741_g19564.t1	IPR006342	Methyltransferase FkbM
ECA741_g20991.t1	IPR052821	F-box only substrate-recognition component
ECA741_g16332.t1	IPR036638	Helix-loop-helix DNA-binding domain superfamily
ECA741_g16332.t1	IPR011598	Myc-type, basic helix-loop-helix (bHLH) domain
ECA741_g18295.t1	IPR027417	P-loop containing nucleoside triphosphate hydrolase
ECA741_g18295.t1	IPR036563	Molybdopterin biosynthesis MoaE subunit superfamily
ECA741_g18295.t1	IPR028888	Molybdopterin synthase catalytic subunit, eukaryotes
ECA741_g18295.t1	IPR003448	Molybdopterin biosynthesis MoaE
ECA741_g4602.t2	IPR003595	Protein-tyrosine phosphatase, catalytic
ECA741_g4602.t2	IPR050348	Protein-Tyrosine Phosphatase
ECA741_g4602.t2	IPR000242	Tyrosine-specific protein phosphatase, PTPase domain
ECA741_g4602.t2	IPR029021	Protein-tyrosine phosphatase-like
ECA741_g4602.t2	IPR000387	Tyrosine-specific protein phosphatases domain
ECA741_g5587.t1	IPR015422	Pyridoxal phosphate-dependent transferase, small domain
ECA741_g5587.t1	IPR015424	Pyridoxal phosphate-dependent transferase
ECA741_g5587.t1	IPR002129	Pyridoxal phosphate-dependent decarboxylase
ECA741_g5587.t1	IPR010977	Aromatic-L-amino-acid decarboxylase
ECA741_g5587.t1	IPR015421	Pyridoxal phosphate-dependent transferase, major domain
ECA741_g14494.t2	IPR044109	cAMP-dependent protein kinase catalytic subunit
ECA741_g14494.t2	IPR000719	Protein kinase domain
ECA741_g14494.t2	IPR008271	Serine/threonine-protein kinase, active site
ECA741_g14494.t2	IPR017441	Protein kinase, ATP binding site
ECA741_g14494.t2	IPR011009	Protein kinase-like domain superfamily
ECA741_g4825.t1	IPR055472	Domain of unknown function DUF7044
ECA741_g4825.t1	IPR055470	Domain of unknown function DUF7042
ECA741_g4825.t1	IPR055471	Domain of unknown function DUF7043
ECA741_g4825.t1	IPR055473	Domain of unknown function DUF7045
ECA741_g12503.t1	IPR001810	F-box domain
ECA741_g12503.t1	IPR036047	F-box-like domain superfamily
ECA741_g2752.t1	IPR019428	7TM GPCR, serpentine receptor class r (Str)
ECA741_g4882.t1	IPR000210	BTB/POZ domain
ECA741_g4882.t1	IPR011705	BTB/Kelch-associated
ECA741_g4882.t1	IPR002083	MATH/TRAF domain
ECA741_g4882.t1	IPR011333	SKP1/BTB/POZ domain superfamily
ECA741_g4882.t1	IPR008974	TRAF-like
ECA741_g8390.t1	IPR039355	Transcription factor GATA
ECA741_g8390.t1	IPR000679	Zinc finger, GATA-type
ECA741_g8390.t1	IPR013088	Zinc finger, NHR/GATA-type
ECA741_g20815.t1	IPR001810	F-box domain
ECA741_g20815.t1	IPR040161	F-box A protein FB224
ECA741_g20815.t1	IPR002900	Domain of unknown function DUF38/FTH, Caenorhabditis species
ECA741_g5584.t1	IPR002601	C6 domain
ECA741_g13073.t1	IPR005515	Vitelline membrane outer layer protein I (VOMI)
ECA741_g13073.t1	IPR036706	Vitelline membrane outer layer protein I (VOMI) superfamily
ECA741_g15141.t1	IPR052506	Bacterial Fibronectin-Binding
ECA741_g12825.t1	IPR002900	Domain of unknown function DUF38/FTH, Caenorhabditis species
ECA741_g17157.t1	IPR008166	Glycosyltransferase family 92
ECA741_g6642.t1	IPR003366	CUB-like domain
ECA741_g15440.t1	IPR013087	Zinc finger C2H2-type
ECA741_g15440.t1	IPR050589	Ikaros C2H2-type zinc-finger
ECA741_g15440.t1	IPR036236	Zinc finger C2H2 superfamily
ECA741_g4330.t1	IPR051080	Nematode receptor-like serpentine class alpha
ECA741_g4330.t1	IPR000344	7TM GPCR, serpentine receptor class a (Sra)
ECA741_g18786.t1	IPR011989	Armadillo-like helical
ECA741_g18786.t1	IPR032430	Proteasome activator Blm10, middle HEAT repeats region
ECA741_g18786.t1	IPR021843	Proteasome activator complex subunit 4, C-terminal domain
ECA741_g18786.t1	IPR035309	Proteasome activator complex subunit 4
ECA741_g18786.t1	IPR055455	Proteasome activator complex subunit 4-like, HEAT repeat-like
ECA741_g18786.t1	IPR016024	Armadillo-type fold
ECA741_g21629.t1	IPR021942	Protein of unknown function DUF3557
ECA741_g21629.t1	IPR004299	Membrane bound O-acyl transferase, MBOAT
ECA741_g21629.t1	IPR049941	Lysophospholipid acyltransferase 7/Porcupine-like
ECA741_g7553.t2	IPR051834	RING finger E3 ubiquitin-protein ligase
ECA741_g7553.t2	IPR001841	Zinc finger, RING-type
ECA741_g7553.t2	IPR013083	Zinc finger, RING/FYVE/PHD-type
ECA741_g7649.t1	IPR003582	ShKT domain
ECA741_g1976.t1	IPR017452	GPCR, rhodopsin-like, 7TM
ECA741_g1976.t1	IPR019430	7TM GPCR, serpentine receptor class x (Srx)
ECA741_g2548.t1	IPR019428	7TM GPCR, serpentine receptor class r (Str)
ECA741_g6373.t1	IPR001810	F-box domain
ECA741_g6373.t1	IPR053222	Zygotic Embryogenesis-Associated Protein
ECA741_g6373.t1	IPR012885	Sdz-33, F-box domain
ECA741_g11926.t1	IPR029063	S-adenosyl-L-methionine-dependent methyltransferase superfamily
ECA741_g11926.t1	IPR048711	S-adenosylmethionine-dependent methyltransferase Rv2258c-like, winged HTH domain
ECA741_g11926.t1	IPR036388	Winged helix-like DNA-binding domain superfamily
ECA741_g11926.t1	IPR025714	Methyltransferase domain
ECA741_g20790.t1	IPR027408	PNPase/RNase PH domain superfamily
ECA741_g20790.t1	IPR036612	K Homology domain, type 1 superfamily
ECA741_g20790.t1	IPR012162	Polyribonucleotide nucleotidyltransferase
ECA741_g20790.t1	IPR036345	Exoribonuclease, PH domain 2 superfamily
ECA741_g20790.t1	IPR015848	Polyribonucleotide nucleotidyltransferase, RNA-binding domain
ECA741_g20790.t1	IPR015847	Exoribonuclease, phosphorolytic domain 2
ECA741_g20790.t1	IPR003029	S1 domain
ECA741_g20790.t1	IPR012340	Nucleic acid-binding, OB-fold
ECA741_g20790.t1	IPR001247	Exoribonuclease, phosphorolytic domain 1
ECA741_g20790.t1	IPR020568	Ribosomal protein uS5 domain 2-type superfamily
ECA741_g8041.t1	IPR001356	Homeodomain
ECA741_g8041.t1	IPR005542	PBX, PBC domain
ECA741_g8041.t1	IPR009057	Homedomain-like superfamily
ECA741_g8041.t1	IPR050224	Three Amino acid Loop Extension (TALE) homeobox
ECA741_g8041.t1	IPR017970	Homeobox, conserved site
ECA741_g8041.t1	IPR008422	KN homeodomain
ECA741_g12212.t1	IPR019425	7TM GPCR, serpentine receptor class t (Srt)
ECA741_g5274.t1	IPR036020	WW domain superfamily
ECA741_g5274.t1	IPR052626	SWT1 Transcriptional Regulator
ECA741_g5274.t1	IPR002716	PIN domain
ECA741_g5274.t1	IPR029060	PIN-like domain superfamily
ECA741_g5274.t1	IPR001202	WW domain
ECA741_g14054.t1	IPR012444	Protein of unknown function DUF1647
ECA741_g16843.t1	IPR019420	7TM GPCR, serpentine receptor class bc (Srbc)
ECA741_g10324.t1	IPR019428	7TM GPCR, serpentine receptor class r (Str)
ECA741_g20108.t2	IPR032675	Leucine-rich repeat domain superfamily
ECA741_g1747.t1	IPR011356	Peptidase M17, leucine aminopeptidase/peptidase B
ECA741_g1747.t1	IPR000819	Peptidase M17, leucyl aminopeptidase, C-terminal
ECA741_g4855.t1	IPR036084	Serine protease inhibitor-like superfamily
ECA741_g17713.t1	IPR041723	CTP:phosphocholine cytidylyltransferase domain
ECA741_g17713.t1	IPR004821	Cytidyltransferase-like domain
ECA741_g17713.t1	IPR045049	Choline-phosphate cytidylyltransferase Pcy1-like
ECA741_g17713.t1	IPR014729	Rossmann-like alpha/beta/alpha sandwich fold
ECA741_g853.t1	IPR036236	Zinc finger C2H2 superfamily
ECA741_g853.t1	IPR013087	Zinc finger C2H2-type
ECA741_g853.t1	IPR040048	Zinc finger protein 277
ECA741_g853.t1	IPR041661	ZN622/Rei1/Reh1, zinc finger C2H2-type
ECA741_g8610.t1	IPR006214	Bax inhibitor 1-related
ECA741_g6376.t1	IPR029021	Protein-tyrosine phosphatase-like
ECA741_g6376.t1	IPR000242	Tyrosine-specific protein phosphatase, PTPase domain
ECA741_g6376.t1	IPR052782	Oocyte-to-zygote transition regulator
ECA741_g6376.t1	IPR003595	Protein-tyrosine phosphatase, catalytic
ECA741_g6376.t1	IPR000387	Tyrosine-specific protein phosphatases domain
ECA741_g6971.t1	IPR001810	F-box domain
ECA741_g6971.t1	IPR002900	Domain of unknown function DUF38/FTH, Caenorhabditis species
ECA741_g12548.t1	IPR041426	Mos1 transposase, HTH domain
ECA741_g12548.t1	IPR036047	F-box-like domain superfamily
ECA741_g12548.t1	IPR040161	F-box A protein FB224
ECA741_g12548.t1	IPR002900	Domain of unknown function DUF38/FTH, Caenorhabditis species
ECA741_g12548.t1	IPR001810	F-box domain
ECA741_g19532.t1	IPR047198	Diphosphoinositol polyphosphate phosphohydrolase-like, NUDIX domain
ECA741_g19532.t1	IPR020476	NUDIX hydrolase
ECA741_g19532.t1	IPR020084	NUDIX hydrolase, conserved site
ECA741_g19532.t1	IPR000086	NUDIX hydrolase domain
ECA741_g19532.t1	IPR015797	NUDIX hydrolase-like domain superfamily
ECA741_g8586.t1	IPR052667	E3 ubiquitin-protein ligase RING-type
ECA741_g8586.t1	IPR013083	Zinc finger, RING/FYVE/PHD-type
ECA741_g8586.t1	IPR001841	Zinc finger, RING-type
ECA741_g8586.t1	IPR027370	Zinc finger, RING-type, eukaryotic
ECA741_g8586.t1	IPR017907	Zinc finger, RING-type, conserved site
ECA741_g16991.t1	IPR001128	Cytochrome P450
ECA741_g16991.t1	IPR036396	Cytochrome P450 superfamily
ECA741_g16991.t1	IPR002401	Cytochrome P450, E-class, group I
ECA741_g16991.t1	IPR017972	Cytochrome P450, conserved site
ECA741_g16991.t1	IPR050182	Cytochrome P450 family 2
ECA741_g18213.t1	IPR018817	7TM GPCR, serpentine receptor class z (Srz)
ECA741_g696.t1	IPR036884	[2Fe-2S]-binding domain superfamily
ECA741_g696.t1	IPR016166	FAD-binding domain, PCMH-type
ECA741_g696.t1	IPR016208	Aldehyde oxidase/xanthine dehydrogenase-like
ECA741_g696.t1	IPR008274	Aldehyde oxidase/xanthine dehydrogenase, first molybdopterin binding domain
ECA741_g696.t1	IPR037165	Aldehyde oxidase/xanthine dehydrogenase, molybdopterin binding domain superfamily
ECA741_g696.t1	IPR000674	Aldehyde oxidase/xanthine dehydrogenase, a/b hammerhead
ECA741_g696.t1	IPR016169	FAD-binding, type PCMH, subdomain 2
ECA741_g696.t1	IPR001041	2Fe-2S ferredoxin-type iron-sulfur binding domain
ECA741_g696.t1	IPR002346	Molybdopterin dehydrogenase, FAD-binding
ECA741_g696.t1	IPR006058	2Fe-2S ferredoxin, iron-sulphur binding site
ECA741_g696.t1	IPR012675	Beta-grasp domain superfamily
ECA741_g696.t1	IPR036010	2Fe-2S ferredoxin-like superfamily
ECA741_g696.t1	IPR036856	Aldehyde oxidase/xanthine dehydrogenase, a/b hammerhead superfamily
ECA741_g696.t1	IPR046867	Aldehyde oxidase/xanthine dehydrogenase, second molybdopterin binding domain
ECA741_g696.t1	IPR002888	[2Fe-2S]-binding
ECA741_g696.t1	IPR036318	FAD-binding, type PCMH-like superfamily
ECA741_g16281.t1	IPR011990	Tetratricopeptide-like helical domain superfamily
ECA741_g16281.t1	IPR019734	Tetratricopeptide repeat
ECA741_g11760.t1	IPR019420	7TM GPCR, serpentine receptor class bc (Srbc)
ECA741_g20294.t1	IPR001452	SH3 domain
ECA741_g20294.t1	IPR001060	FCH domain
ECA741_g20294.t1	IPR031160	F-BAR domain
ECA741_g20294.t1	IPR027267	AH/BAR domain superfamily
ECA741_g20294.t1	IPR036028	SH3-like domain superfamily
ECA741_g20480.t1	IPR006155	Josephin domain
ECA741_g20480.t1	IPR040053	Josephin-1/2
ECA741_g1662.t1	IPR021109	Aspartic peptidase domain superfamily
ECA741_g1662.t1	IPR001461	Aspartic peptidase A1
ECA741_g1662.t1	IPR034164	Pepsin-like domain
ECA741_g1662.t1	IPR033121	Peptidase family A1 domain
ECA741_g9837.t1	IPR001841	Zinc finger, RING-type
ECA741_g15552.t1	IPR002048	EF-hand domain
ECA741_g15552.t1	IPR050145	Centrin/CML-like
ECA741_g15552.t1	IPR011992	EF-hand domain pair
ECA741_g15552.t1	IPR018247	EF-Hand 1, calcium-binding site
ECA741_g9990.t1	IPR008271	Serine/threonine-protein kinase, active site
ECA741_g9990.t1	IPR000719	Protein kinase domain
ECA741_g9990.t1	IPR050117	Mitogen-activated protein (MAP) kinase
ECA741_g9990.t1	IPR011009	Protein kinase-like domain superfamily
ECA741_g4427.t1	IPR023606	CoA-transferase family III domain 1 superfamily
ECA741_g2347.t1	IPR019422	7TM GPCR, serpentine receptor class h (Srh)
ECA741_g2347.t1	IPR053220	Nematode receptor-like serpentine class H
ECA741_g11346.t2	IPR000276	G protein-coupled receptor, rhodopsin-like
ECA741_g18749.t1	IPR011009	Protein kinase-like domain superfamily
ECA741_g18749.t1	IPR000719	Protein kinase domain
ECA741_g18749.t1	IPR017441	Protein kinase, ATP binding site
ECA741_g18749.t1	IPR050235	Casein Kinase 1 Ser/Thr Protein Kinase
ECA741_g12942.t1	IPR004835	Chitin synthase
ECA741_g12942.t1	IPR055120	Chitin synthase chs-1/2, N-terminal putative transporter domain
ECA741_g12942.t1	IPR029044	Nucleotide-diphospho-sugar transferases
ECA741_g16531.t1	IPR035979	RNA-binding domain superfamily
ECA741_g16531.t1	IPR012677	Nucleotide-binding alpha-beta plait domain superfamily
ECA741_g16531.t1	IPR000504	RNA recognition motif domain
ECA741_g16531.t1	IPR050374	RRT5/SRSF/Splicing Factor SR
ECA741_g654.t1	IPR019424	Serpentine type 7TM GPCR chemoreceptor Srsx
ECA741_g654.t1	IPR047130	Serpentine type 7TM GPCR chemoreceptor Srsx, nematodes
ECA741_g654.t1	IPR000276	G protein-coupled receptor, rhodopsin-like
ECA741_g654.t1	IPR017452	GPCR, rhodopsin-like, 7TM
ECA741_g11527.t1	IPR019428	7TM GPCR, serpentine receptor class r (Str)
ECA741_g9440.t1	IPR019396	Transmembrane Fragile-X-F-associated protein
ECA741_g4953.t2	IPR043164	Large ribosomal subunit protein uL10-like, insertion domain superfamily
ECA741_g4953.t2	IPR001790	Large ribosomal subunit protein uL10
ECA741_g4953.t2	IPR033867	Ribosome assembly factor Mrt4
ECA741_g4953.t2	IPR040637	Large ribosomal subunit protein uL10-like, insertion domain
ECA741_g4953.t2	IPR051742	Ribosomal Assembly Factor uL10
ECA741_g4953.t2	IPR043141	Large ribosomal subunit protein uL10-like domain superfamily
ECA741_g15789.t1	IPR001810	F-box domain
ECA741_g15789.t1	IPR012885	Sdz-33, F-box domain
ECA741_g15438.t1	IPR036282	Glutathione S-transferase, C-terminal domain superfamily
ECA741_g15438.t1	IPR033468	Metaxin, glutathione S-transferase domain
ECA741_g15438.t1	IPR010987	Glutathione S-transferase, C-terminal-like
ECA741_g15438.t1	IPR050931	Mitochondrial Protein Transport Metaxin
ECA741_g15438.t1	IPR019564	Mitochondrial outer membrane transport complex Sam37/metaxin, N-terminal domain
ECA741_g3459.t1	IPR002083	MATH/TRAF domain
ECA741_g3459.t1	IPR000210	BTB/POZ domain
ECA741_g3459.t1	IPR011333	SKP1/BTB/POZ domain superfamily
ECA741_g3459.t1	IPR008974	TRAF-like
ECA741_g3459.t1	IPR052664	BTB and MATH domain-containing protein
ECA741_g15973.t1	IPR000237	GRIP domain
ECA741_g15973.t1	IPR032023	GCC2, Rab binding domain
ECA741_g15973.t1	IPR051952	Golgi-associated and autophagy-related protein
ECA741_g12596.t1	IPR000717	Proteasome component (PCI) domain
ECA741_g12596.t1	IPR036390	Winged helix DNA-binding domain superfamily
ECA741_g12596.t1	IPR019585	26S proteasome regulatory subunit Rpn7/COP9 signalosome complex subunit 1
ECA741_g12596.t1	IPR045135	26S proteasome regulatory subunit Rpn7, N-terminal
ECA741_g60.t1	IPR019428	7TM GPCR, serpentine receptor class r (Str)
ECA741_g4375.t1	IPR011701	Major facilitator superfamily
ECA741_g4375.t1	IPR036259	MFS transporter superfamily
ECA741_g4375.t1	IPR020846	Major facilitator superfamily domain
ECA741_g9593.t1	IPR001589	Actinin-type actin-binding domain, conserved site
ECA741_g9593.t1	IPR001715	Calponin homology domain
ECA741_g9593.t1	IPR036872	CH domain superfamily
ECA741_g9593.t1	IPR039959	Fimbrin/Plastin
ECA741_g15540.t1	IPR001005	SANT/Myb domain
ECA741_g15540.t1	IPR017884	SANT domain
ECA741_g15540.t1	IPR051571	Nuclear receptor corepressor
ECA741_g1046.t1	IPR002213	UDP-glucuronosyl/UDP-glucosyltransferase
ECA741_g1046.t1	IPR050271	UDP-glycosyltransferase
ECA741_g8716.t1	IPR056674	Protein of unknown function DUF7772
ECA741_g22516.t1	IPR036259	MFS transporter superfamily
ECA741_g22516.t1	IPR045263	Glucose transporter GLUT
ECA741_g22516.t1	IPR005828	Major facilitator, sugar transporter-like
ECA741_g6159.t1	IPR036736	ACP-like superfamily
ECA741_g6159.t1	IPR009081	Phosphopantetheine binding ACP domain
ECA741_g6159.t1	IPR016162	Aldehyde dehydrogenase, N-terminal
ECA741_g6159.t1	IPR016161	Aldehyde/histidinol dehydrogenase
ECA741_g6159.t1	IPR011034	Formyl transferase-like, C-terminal domain superfamily
ECA741_g6159.t1	IPR016163	Aldehyde dehydrogenase, C-terminal
ECA741_g6159.t1	IPR011407	10-formyltetrahydrofolate dehydrogenase
ECA741_g6159.t1	IPR016160	Aldehyde dehydrogenase, cysteine active site
ECA741_g6159.t1	IPR001555	Phosphoribosylglycinamide formyltransferase, active site
ECA741_g6159.t1	IPR036477	Formyl transferase, N-terminal domain superfamily
ECA741_g6159.t1	IPR002376	Formyl transferase, N-terminal
ECA741_g6159.t1	IPR029510	Aldehyde dehydrogenase, glutamic acid active site
ECA741_g6159.t1	IPR015590	Aldehyde dehydrogenase domain
ECA741_g6159.t1	IPR005793	Formyl transferase, C-terminal
ECA741_g6159.t1	IPR037022	Formyl transferase, C-terminal domain superfamily
ECA741_g3377.t1	IPR036249	Thioredoxin-like superfamily
ECA741_g3377.t1	IPR050213	Glutathione S-transferase superfamily
ECA741_g3377.t1	IPR004045	Glutathione S-transferase, N-terminal
ECA741_g3377.t1	IPR010987	Glutathione S-transferase, C-terminal-like
ECA741_g3377.t1	IPR004046	Glutathione S-transferase, C-terminal
ECA741_g3377.t1	IPR040079	Glutathione transferase family
ECA741_g3377.t1	IPR036282	Glutathione S-transferase, C-terminal domain superfamily
ECA741_g5769.t1	IPR000182	GNAT domain
ECA741_g5769.t1	IPR016181	Acyl-CoA N-acyltransferase
ECA741_g15076.t1	IPR050879	Acyltransferase 3
ECA741_g15076.t1	IPR043968	SGNH domain
ECA741_g15076.t1	IPR002656	Acyltransferase 3 domain
ECA741_g15071.t1	IPR050879	Acyltransferase 3
ECA741_g15071.t1	IPR043968	SGNH domain
ECA741_g15071.t1	IPR002656	Acyltransferase 3 domain
ECA741_g7249.t1	IPR019833	Manganese/iron superoxide dismutase, binding site
ECA741_g7249.t1	IPR001189	Manganese/iron superoxide dismutase
ECA741_g7249.t1	IPR036324	Manganese/iron superoxide dismutase, N-terminal domain superfamily
ECA741_g7249.t1	IPR019831	Manganese/iron superoxide dismutase, N-terminal
ECA741_g7249.t1	IPR036314	Manganese/iron superoxide dismutase, C-terminal domain superfamily
ECA741_g7249.t1	IPR050265	Iron/Manganese Superoxide Dismutase
ECA741_g7249.t1	IPR019832	Manganese/iron superoxide dismutase, C-terminal
ECA741_g13521.t1	IPR000536	Nuclear hormone receptor, ligand-binding domain
ECA741_g13521.t1	IPR035500	Nuclear hormone receptor-like domain superfamily
ECA741_g13521.t1	IPR013088	Zinc finger, NHR/GATA-type
ECA741_g13521.t1	IPR001628	Zinc finger, nuclear hormone receptor-type
ECA741_g13521.t1	IPR049636	Hepatocyte nuclear factor 4-like, DNA-binding domain
ECA741_g5886.t1	IPR050117	Mitogen-activated protein (MAP) kinase
ECA741_g5886.t1	IPR011009	Protein kinase-like domain superfamily
ECA741_g5886.t1	IPR000719	Protein kinase domain
ECA741_g13143.t1	IPR021942	Protein of unknown function DUF3557
ECA741_g19106.t1	IPR003406	Glycosyl transferase, family 14
ECA741_g3938.t2	IPR008984	SMAD/FHA domain superfamily
ECA741_g3938.t2	IPR000253	Forkhead-associated (FHA) domain
ECA741_g12230.t1	IPR036259	MFS transporter superfamily
ECA741_g108.t1	IPR019423	7TM GPCR, serpentine receptor class j (Srj)
ECA741_g7887.t1	IPR036396	Cytochrome P450 superfamily
ECA741_g7887.t1	IPR017972	Cytochrome P450, conserved site
ECA741_g7887.t1	IPR002401	Cytochrome P450, E-class, group I
ECA741_g7887.t1	IPR001128	Cytochrome P450
ECA741_g18279.t1	IPR031127	E3 ubiquitin ligase RBR family
ECA741_g18279.t1	IPR013083	Zinc finger, RING/FYVE/PHD-type
ECA741_g18279.t1	IPR048962	E3 ubiquitin-protein ligase ARIH1-like, UBA-like domain
ECA741_g18279.t1	IPR002867	IBR domain
ECA741_g18279.t1	IPR045840	Ariadne domain
ECA741_g18279.t1	IPR044066	TRIAD supradomain
ECA741_g1585.t1	IPR026708	Centrosome and spindle pole associated protein 1
ECA741_g2898.t1	IPR025660	Cysteine peptidase, histidine active site
ECA741_g2898.t1	IPR000169	Cysteine peptidase, cysteine active site
ECA741_g2898.t1	IPR000668	Peptidase C1A, papain C-terminal
ECA741_g2898.t1	IPR013128	Peptidase C1A
ECA741_g2898.t1	IPR038765	Papain-like cysteine peptidase superfamily
ECA741_g8323.t1	IPR004853	Sugar phosphate transporter domain
ECA741_g8323.t1	IPR050186	Triose Phosphate/Phosphate Translocator
ECA741_g18953.t1	IPR002222	Small ribosomal subunit protein uS19
ECA741_g18953.t1	IPR023575	Small ribosomal subunit protein uS19, superfamily
ECA741_g18953.t1	IPR005713	Small ribosomal subunit protein uS19, eukaryotic/archaeal
ECA741_g18953.t1	IPR020934	Small ribosomal subunit protein uS19, conserved site
ECA741_g18351.t1	IPR036872	CH domain superfamily
ECA741_g18351.t1	IPR001715	Calponin homology domain
ECA741_g16599.t1	IPR024872	HEXIM
ECA741_g5641.t1	IPR001128	Cytochrome P450
ECA741_g5641.t1	IPR036396	Cytochrome P450 superfamily
ECA741_g5641.t1	IPR050196	Cytochrome P450 Monooxygenases
ECA741_g5641.t1	IPR002401	Cytochrome P450, E-class, group I
ECA741_g5641.t1	IPR017972	Cytochrome P450, conserved site
ECA741_g9325.t1	IPR036176	E2 domain superfamily
ECA741_g9325.t1	IPR008155	Amyloidogenic glycoprotein
ECA741_g9325.t1	IPR024329	Amyloidogenic glycoprotein, E2 domain
ECA741_g9325.t1	IPR019744	Amyloidogenic glycoprotein, copper-binding domain conserved site
ECA741_g9325.t1	IPR019745	Amyloidogenic glycoprotein, intracellular domain, conserved site
ECA741_g9325.t1	IPR008154	Amyloidogenic glycoprotein, extracellular
ECA741_g9325.t1	IPR036454	Amyloidogenic glycoprotein, heparin-binding domain superfamily
ECA741_g9325.t1	IPR036669	Amyloidogenic glycoprotein, copper-binding domain superfamily
ECA741_g9325.t1	IPR011178	Amyloidogenic glycoprotein, copper-binding
ECA741_g9325.t1	IPR011993	PH-like domain superfamily
ECA741_g9325.t1	IPR019543	Beta-amyloid precursor protein C-terminal
ECA741_g9325.t1	IPR015849	Amyloidogenic glycoprotein, heparin-binding
ECA741_g2643.t1	IPR017452	GPCR, rhodopsin-like, 7TM
ECA741_g2643.t1	IPR019427	7TM GPCR, serpentine receptor class w (Srw)
ECA741_g4127.t1	IPR036906	ATPase, V1 complex, subunit F superfamily
ECA741_g4127.t1	IPR005772	ATPase, V1 complex, subunit F, eukaryotic
ECA741_g4127.t1	IPR008218	ATPase, V1 complex, subunit F
ECA741_g3962.t1	IPR024161	Zinc finger, nanos-type
ECA741_g3962.t1	IPR038129	Nanos domain superfamily
ECA741_g3962.t1	IPR008705	Nanos/Xcat2
ECA741_g18632.t1	IPR002781	Transmembrane protein TauE-like
ECA741_g15096.t2	IPR055514	Domain of unknown function DUF7087
ECA741_g18405.t2	IPR052255	RNA polymerase II subunit 5-mediating protein
ECA741_g18405.t2	IPR004127	Prefoldin alpha-like
ECA741_g18405.t2	IPR009053	Prefoldin
ECA741_g1319.t1	IPR006201	Neurotransmitter-gated ion-channel
ECA741_g1319.t1	IPR018000	Neurotransmitter-gated ion-channel, conserved site
ECA741_g1319.t1	IPR006029	Neurotransmitter-gated ion-channel transmembrane domain
ECA741_g1319.t1	IPR038050	Neuronal acetylcholine receptor
ECA741_g1319.t1	IPR006202	Neurotransmitter-gated ion-channel ligand-binding domain
ECA741_g1319.t1	IPR036734	Neurotransmitter-gated ion-channel ligand-binding domain superfamily
ECA741_g1319.t1	IPR036719	Neurotransmitter-gated ion-channel transmembrane domain superfamily
ECA741_g10171.t2	IPR032675	Leucine-rich repeat domain superfamily
ECA741_g389.t1	IPR019428	7TM GPCR, serpentine receptor class r (Str)
ECA741_g18145.t1	IPR044294	Lipase-like
ECA741_g18145.t1	IPR029058	Alpha/Beta hydrolase fold
ECA741_g18145.t1	IPR007751	Domain of unknown function DUF676, lipase-like
ECA741_g19832.t1	IPR001611	Leucine-rich repeat
ECA741_g19832.t1	IPR032675	Leucine-rich repeat domain superfamily
ECA741_g19832.t1	IPR045060	Phenylalanine-tRNA ligase, class IIc, beta subunit
ECA741_g19832.t1	IPR005146	B3/B4 tRNA-binding domain
ECA741_g19832.t1	IPR020825	Phenylalanyl-tRNA synthetase-like, B3/B4
ECA741_g19832.t1	IPR003591	Leucine-rich repeat, typical subtype
ECA741_g9199.t1	IPR000407	Nucleoside phosphatase GDA1/CD39
ECA741_g15038.t1	IPR050879	Acyltransferase 3
ECA741_g15038.t1	IPR043968	SGNH domain
ECA741_g15038.t1	IPR002656	Acyltransferase 3 domain
ECA741_g17915.t1	IPR018524	DNA/RNA non-specific endonuclease, active site
ECA741_g17915.t1	IPR040255	Non-specific endonuclease
ECA741_g17915.t1	IPR001604	DNA/RNA non-specific endonuclease/pyrophosphatase/phosphodiesterase domain
ECA741_g17915.t1	IPR044929	DNA/RNA non-specific endonuclease superfamily
ECA741_g17915.t1	IPR020821	ENPP1-3/EXOG-like, endonuclease/phosphodiesterase domain
ECA741_g17915.t1	IPR044925	His-Me finger superfamily
ECA741_g15758.t1	IPR013087	Zinc finger C2H2-type
ECA741_g15827.t1	IPR053958	HMGCR/SNAP/NPC1-like, sterol-sensing domain
ECA741_g15827.t1	IPR051697	Patched domain-containing protein
ECA741_g15827.t1	IPR000731	Sterol-sensing domain
ECA741_g10222.t1	IPR036706	Vitelline membrane outer layer protein I (VOMI) superfamily
ECA741_g10222.t1	IPR005515	Vitelline membrane outer layer protein I (VOMI)
ECA741_g6428.t2	IPR041569	AAA ATPase, AAA+ lid domain
ECA741_g6428.t2	IPR045199	ATPase family AAA domain-containing protein ATAD2-like
ECA741_g6428.t2	IPR003960	ATPase, AAA-type, conserved site
ECA741_g6428.t2	IPR018359	Bromodomain, conserved site
ECA741_g6428.t2	IPR001487	Bromodomain
ECA741_g6428.t2	IPR027417	P-loop containing nucleoside triphosphate hydrolase
ECA741_g6428.t2	IPR003959	ATPase, AAA-type, core
ECA741_g6428.t2	IPR036427	Bromodomain-like superfamily
ECA741_g6428.t2	IPR003593	AAA+ ATPase domain
ECA741_g5009.t1	IPR036034	PDZ superfamily
ECA741_g5009.t1	IPR040815	Nas2, N-terminal
ECA741_g5009.t1	IPR041489	PDZ domain 6
ECA741_g5009.t1	IPR035269	26S Proteasome non-ATPase regulatory subunit 9
ECA741_g16690.t1	IPR006570	SPK domain
ECA741_g16690.t1	IPR053315	Peptidase C14A
ECA741_g4086.t1	IPR002035	von Willebrand factor, type A
ECA741_g4086.t1	IPR016186	C-type lectin-like/link domain superfamily
ECA741_g4086.t1	IPR036465	von Willebrand factor A-like domain superfamily
ECA741_g4086.t1	IPR001304	C-type lectin-like
ECA741_g4086.t1	IPR016187	C-type lectin fold
ECA741_g21668.t1	IPR001628	Zinc finger, nuclear hormone receptor-type
ECA741_g21668.t1	IPR052499	Caenorhabditis elegans Nuclear Hormone Receptors
ECA741_g21668.t1	IPR013088	Zinc finger, NHR/GATA-type
ECA741_g18379.t1	IPR054708	Poly(A) RNA polymerase, mitochondrial-like, central palm domain
ECA741_g18379.t1	IPR043519	Nucleotidyltransferase superfamily
ECA741_g18379.t1	IPR002058	PAP/25A-associated
ECA741_g19464.t1	IPR027267	AH/BAR domain superfamily
ECA741_g2842.t1	IPR019422	7TM GPCR, serpentine receptor class h (Srh)
ECA741_g2842.t1	IPR053220	Nematode receptor-like serpentine class H
ECA741_g19977.t1	IPR044672	Molybdopterin synthase sulfur carrier subunit
ECA741_g19977.t1	IPR003749	Sulfur carrier ThiS/MoaD-like
ECA741_g19977.t1	IPR028887	Molybdopterin synthase sulfur carrier subunit, eukaryote
ECA741_g19977.t1	IPR016155	Molybdopterin synthase/thiamin biosynthesis sulphur carrier, beta-grasp
ECA741_g19977.t1	IPR012675	Beta-grasp domain superfamily
ECA741_g14448.t1	IPR036047	F-box-like domain superfamily
ECA741_g14448.t1	IPR040161	F-box A protein FB224
ECA741_g14448.t1	IPR002900	Domain of unknown function DUF38/FTH, Caenorhabditis species
ECA741_g14448.t1	IPR001810	F-box domain
ECA741_g14448.t1	IPR041426	Mos1 transposase, HTH domain
ECA741_g353.t1	IPR055414	Disease resistance R13L4/SHOC-2-like, LRR domain
ECA741_g353.t1	IPR001611	Leucine-rich repeat
ECA741_g353.t1	IPR003591	Leucine-rich repeat, typical subtype
ECA741_g353.t1	IPR050614	Synaptic Scaffolding LAP/MAGUK Families
ECA741_g353.t1	IPR001478	PDZ domain
ECA741_g353.t1	IPR036034	PDZ superfamily
ECA741_g353.t1	IPR032675	Leucine-rich repeat domain superfamily
ECA741_g9369.t1	IPR036034	PDZ superfamily
ECA741_g9369.t1	IPR001478	PDZ domain
ECA741_g9369.t1	IPR051342	PDZ domain-containing scaffold protein
ECA741_g19128.t1	IPR004296	DUF236 repeat
ECA741_g2881.t1	IPR019422	7TM GPCR, serpentine receptor class h (Srh)
ECA741_g2881.t1	IPR053220	Nematode receptor-like serpentine class H
ECA741_g6939.t1	IPR001781	Zinc finger, LIM-type
ECA741_g7517.t1	IPR001841	Zinc finger, RING-type
ECA741_g7517.t1	IPR013083	Zinc finger, RING/FYVE/PHD-type
ECA741_g21359.t1	IPR010558	Caenorhabditis elegans ly-6-related
ECA741_g9179.t1	IPR008147	Glutamine synthetase, N-terminal domain
ECA741_g9179.t1	IPR008146	Glutamine synthetase, catalytic domain
ECA741_g9179.t1	IPR036651	Glutamine synthetase, N-terminal domain superfamily
ECA741_g9179.t1	IPR050292	Glutamine Synthetase
ECA741_g9179.t1	IPR014746	Glutamine synthetase/guanido kinase, catalytic domain
ECA741_g20136.t1	IPR051119	Nematode serpentine receptor-like
ECA741_g20136.t1	IPR000609	7TM GPCR, serpentine receptor class g (Srg)
ECA741_g9694.t1	IPR008978	HSP20-like chaperone
ECA741_g9694.t1	IPR007009	Shq1, C-terminal domain
ECA741_g9694.t1	IPR039742	Protein Shq1
ECA741_g9694.t1	IPR048696	SHQ1-like, CS domain
ECA741_g229.t1	IPR040129	Protein lin-15B-like
ECA741_g229.t1	IPR057432	Lin-15A/B-like domain
ECA741_g229.t1	IPR012337	Ribonuclease H-like superfamily
ECA741_g13036.t1	IPR001810	F-box domain
ECA741_g1581.t1	IPR008952	Tetraspanin, EC2 domain superfamily
ECA741_g1581.t1	IPR018499	Tetraspanin/Peripherin
ECA741_g2228.t1	IPR013783	Immunoglobulin-like fold
ECA741_g2228.t1	IPR013098	Immunoglobulin I-set
ECA741_g2228.t1	IPR007110	Immunoglobulin-like domain
ECA741_g2228.t1	IPR036179	Immunoglobulin-like domain superfamily
ECA741_g1840.t1	IPR000210	BTB/POZ domain
ECA741_g1840.t1	IPR011333	SKP1/BTB/POZ domain superfamily
ECA741_g17365.t1	IPR007284	Ground-like domain
ECA741_g14585.t1	IPR032728	Bardet-Biedl syndrome 1, N-terminal
ECA741_g14585.t1	IPR028784	BBSome complex member BBS1
ECA741_g14585.t1	IPR056419	Bardet-Biedl syndrome 1 protein, GAE domain
ECA741_g15986.t1	IPR005047	7TM GPCR, serpentine receptor class xa (Srxa)
ECA741_g2884.t1	IPR009564	Protein of unknown function DUF1179
ECA741_g404.t1	IPR000276	G protein-coupled receptor, rhodopsin-like
ECA741_g404.t1	IPR017452	GPCR, rhodopsin-like, 7TM
ECA741_g18315.t1	IPR007379	Tim44-like domain
ECA741_g18315.t1	IPR017303	Mitochondrial import inner membrane translocase subunit Tim44
ECA741_g18315.t1	IPR039544	Tim44-like
ECA741_g18315.t1	IPR032710	NTF2-like domain superfamily
ECA741_g21843.t1	IPR036734	Neurotransmitter-gated ion-channel ligand-binding domain superfamily
ECA741_g21843.t1	IPR006201	Neurotransmitter-gated ion-channel
ECA741_g21843.t1	IPR006029	Neurotransmitter-gated ion-channel transmembrane domain
ECA741_g21843.t1	IPR038050	Neuronal acetylcholine receptor
ECA741_g21843.t1	IPR036719	Neurotransmitter-gated ion-channel transmembrane domain superfamily
ECA741_g21843.t1	IPR018000	Neurotransmitter-gated ion-channel, conserved site
ECA741_g21843.t1	IPR006202	Neurotransmitter-gated ion-channel ligand-binding domain
ECA741_g10806.t1	IPR029058	Alpha/Beta hydrolase fold
ECA741_g10806.t1	IPR002018	Carboxylesterase, type B
ECA741_g18802.t2	IPR002486	Nematode cuticle collagen, N-terminal
ECA741_g18802.t2	IPR008160	Collagen triple helix repeat
ECA741_g12984.t1	IPR001304	C-type lectin-like
ECA741_g12984.t1	IPR000859	CUB domain
ECA741_g12984.t1	IPR016187	C-type lectin fold
ECA741_g12984.t1	IPR050976	Snake venom C-type lectin-like
ECA741_g12984.t1	IPR016186	C-type lectin-like/link domain superfamily
ECA741_g12984.t1	IPR018378	C-type lectin, conserved site
ECA741_g12984.t1	IPR035914	Spermadhesin, CUB domain superfamily
ECA741_g21554.t2	IPR011009	Protein kinase-like domain superfamily
ECA741_g21554.t2	IPR050122	Receptor Tyrosine Kinase
ECA741_g21554.t2	IPR008266	Tyrosine-protein kinase, active site
ECA741_g21554.t2	IPR036028	SH3-like domain superfamily
ECA741_g21554.t2	IPR001245	Serine-threonine/tyrosine-protein kinase, catalytic domain
ECA741_g21554.t2	IPR000719	Protein kinase domain
ECA741_g21554.t2	IPR017441	Protein kinase, ATP binding site
ECA741_g5252.t2	IPR050937	TEC1/TEAD Transcription Factor
ECA741_g5252.t2	IPR000818	TEA/ATTS domain
ECA741_g5252.t2	IPR038096	TEA/ATTS domain superfamily
ECA741_g5252.t2	IPR016361	Transcriptional enhancer factor, metazoa
ECA741_g5252.t2	IPR041086	YAP binding domain
ECA741_g17046.t1	IPR019425	7TM GPCR, serpentine receptor class t (Srt)
ECA741_g977.t1	IPR029034	Cystine-knot cytokine
ECA741_g8307.t1	IPR011333	SKP1/BTB/POZ domain superfamily
ECA741_g8307.t1	IPR003131	Potassium channel tetramerisation-type BTB domain
ECA741_g1292.t1	IPR036598	GOLD domain superfamily
ECA741_g1292.t1	IPR036273	CRAL/TRIO, N-terminal domain superfamily
ECA741_g1292.t1	IPR036865	CRAL-TRIO lipid binding domain superfamily
ECA741_g1292.t1	IPR001251	CRAL-TRIO lipid binding domain
ECA741_g1292.t1	IPR051064	SEC14-like and CRAL-TRIO domain-containing protein
ECA741_g18499.t1	IPR001650	Helicase, C-terminal domain-like
ECA741_g18499.t1	IPR014014	RNA helicase, DEAD-box type, Q motif
ECA741_g18499.t1	IPR014001	Helicase superfamily 1/2, ATP-binding domain
ECA741_g18499.t1	IPR027417	P-loop containing nucleoside triphosphate hydrolase
ECA741_g18499.t1	IPR036875	Zinc finger, CCHC-type superfamily
ECA741_g18499.t1	IPR000629	ATP-dependent RNA helicase DEAD-box, conserved site
ECA741_g18499.t1	IPR011545	DEAD/DEAH-box helicase domain
ECA741_g11403.t1	IPR052823	SXP/RAL-2-related
ECA741_g11403.t1	IPR003677	SXP/RAL-2 family protein Ani s 5-like, cation-binding domain
ECA741_g17849.t1	IPR040466	NF-kappa-B-activating protein
ECA741_g17849.t1	IPR009269	NF-kappa-B-activating protein, C-terminal
ECA741_g1843.t3	IPR003382	Flavoprotein
ECA741_g1843.t3	IPR036551	Flavin prenyltransferase-like
ECA741_g5175.t1	IPR015422	Pyridoxal phosphate-dependent transferase, small domain
ECA741_g5175.t1	IPR000192	Aminotransferase class V domain
ECA741_g5175.t1	IPR016454	Cysteine desulfurase
ECA741_g5175.t1	IPR015421	Pyridoxal phosphate-dependent transferase, major domain
ECA741_g5175.t1	IPR015424	Pyridoxal phosphate-dependent transferase
ECA741_g18509.t1	IPR002942	RNA-binding S4 domain
ECA741_g18509.t1	IPR036986	RNA-binding S4 domain superfamily
ECA741_g18509.t1	IPR001912	Small ribosomal subunit protein uS4, N-terminal
ECA741_g18509.t1	IPR022801	Small ribosomal subunit protein uS4
ECA741_g127.t1	IPR053220	Nematode receptor-like serpentine class H
ECA741_g127.t1	IPR019422	7TM GPCR, serpentine receptor class h (Srh)
ECA741_g21371.t1	IPR001506	Peptidase M12A
ECA741_g21371.t1	IPR034035	Astacin-like metallopeptidase domain
ECA741_g21371.t1	IPR024079	Metallopeptidase, catalytic domain superfamily
ECA741_g21371.t1	IPR017050	Metallopeptidase, nematode
ECA741_g21371.t1	IPR000859	CUB domain
ECA741_g21371.t1	IPR006026	Peptidase, metallopeptidase
ECA741_g21371.t1	IPR035914	Spermadhesin, CUB domain superfamily
ECA741_g4029.t1	IPR042426	Cysteine-rich DPF motif domain-containing protein 1
ECA741_g12167.t1	IPR053220	Nematode receptor-like serpentine class H
ECA741_g12167.t1	IPR019422	7TM GPCR, serpentine receptor class h (Srh)
ECA741_g15395.t2	IPR038479	Transthyretin-like superfamily
ECA741_g15395.t2	IPR001534	Transthyretin-like
ECA741_g11588.t1	IPR040079	Glutathione transferase family
ECA741_g11588.t1	IPR010987	Glutathione S-transferase, C-terminal-like
ECA741_g11588.t1	IPR004045	Glutathione S-transferase, N-terminal
ECA741_g11588.t1	IPR050213	Glutathione S-transferase superfamily
ECA741_g11588.t1	IPR004046	Glutathione S-transferase, C-terminal
ECA741_g11588.t1	IPR036282	Glutathione S-transferase, C-terminal domain superfamily
ECA741_g11588.t1	IPR036249	Thioredoxin-like superfamily
ECA741_g22024.t1	IPR036465	von Willebrand factor A-like domain superfamily
ECA741_g22024.t1	IPR002035	von Willebrand factor, type A
ECA741_g22024.t1	IPR052229	Collagen VI and Biomineralization Protein PIF
ECA741_g12908.t1	IPR001661	Glycoside hydrolase, family 37
ECA741_g12908.t1	IPR018232	Glycoside hydrolase, family 37, conserved site
ECA741_g12908.t1	IPR012341	Six-hairpin glycosidase-like superfamily
ECA741_g12908.t1	IPR008928	Six-hairpin glycosidase superfamily
ECA741_g21994.t1	IPR030398	DG-type SEA domain
ECA741_g21994.t1	IPR008465	Dystroglycan, C-terminal
ECA741_g21342.t1	IPR051119	Nematode serpentine receptor-like
ECA741_g21342.t1	IPR000609	7TM GPCR, serpentine receptor class g (Srg)
ECA741_g19911.t1	IPR001873	Epithelial sodium channel
ECA741_g2891.t1	IPR000535	Major sperm protein (MSP) domain
ECA741_g2891.t1	IPR051774	Sperm-specific class P
ECA741_g2891.t1	IPR008962	PapD-like superfamily
ECA741_g2891.t1	IPR013783	Immunoglobulin-like fold
ECA741_g20394.t1	IPR009689	Protein of unknown function DUF1280
ECA741_g5799.t1	IPR000626	Ubiquitin-like domain
ECA741_g5799.t1	IPR029071	Ubiquitin-like domain superfamily
ECA741_g2379.t1	IPR000536	Nuclear hormone receptor, ligand-binding domain
ECA741_g2379.t1	IPR001628	Zinc finger, nuclear hormone receptor-type
ECA741_g2379.t1	IPR035500	Nuclear hormone receptor-like domain superfamily
ECA741_g2379.t1	IPR013088	Zinc finger, NHR/GATA-type
ECA741_g12970.t2	IPR002048	EF-hand domain
ECA741_g12970.t2	IPR018247	EF-Hand 1, calcium-binding site
ECA741_g12970.t2	IPR011992	EF-hand domain pair
ECA741_g12970.t2	IPR019577	SPARC/Testican, calcium-binding domain
ECA741_g12231.t1	IPR016186	C-type lectin-like/link domain superfamily
ECA741_g12231.t1	IPR016187	C-type lectin fold
ECA741_g12231.t1	IPR001304	C-type lectin-like
ECA741_g12231.t1	IPR050111	C-type lectin and snaclec domain-containing protein
ECA741_g10525.t1	IPR052665	Neuropeptide-activated GPCR
ECA741_g10525.t1	IPR019426	7TM GPCR, serpentine receptor class v (Srv)
ECA741_g17929.t1	IPR001857	Large ribosomal subunit protein bL19
ECA741_g17929.t1	IPR038657	Large ribosomal subunit protein bL19 superfamily
ECA741_g17929.t1	IPR008991	Translation protein SH3-like domain superfamily
ECA741_g13156.t1	IPR016186	C-type lectin-like/link domain superfamily
ECA741_g13156.t1	IPR001304	C-type lectin-like
ECA741_g13156.t1	IPR050976	Snake venom C-type lectin-like
ECA741_g13156.t1	IPR035914	Spermadhesin, CUB domain superfamily
ECA741_g13156.t1	IPR016187	C-type lectin fold
ECA741_g13156.t1	IPR000859	CUB domain
ECA741_g16441.t1	IPR001356	Homeodomain
ECA741_g16441.t1	IPR017970	Homeobox, conserved site
ECA741_g16441.t1	IPR009057	Homedomain-like superfamily
ECA741_g16441.t1	IPR046333	Homeobox protein Hox-A10/abdominal-B-like
ECA741_g16441.t1	IPR020479	Homeodomain, metazoa
ECA741_g8725.t1	IPR020903	Epithelial sodium channel, conserved site
ECA741_g8725.t1	IPR001873	Epithelial sodium channel
ECA741_g8725.t1	IPR004726	Degenerin
ECA741_g8725.t1	IPR054001	Degenerin mec-4/10, cytosolic domain
ECA741_g16583.t1	IPR010414	Protein FRG1
ECA741_g16583.t1	IPR008999	Actin-crosslinking
ECA741_g6537.t1	IPR008952	Tetraspanin, EC2 domain superfamily
ECA741_g6537.t1	IPR000301	Tetraspanin, animals
ECA741_g6537.t1	IPR018499	Tetraspanin/Peripherin
ECA741_g4202.t1	IPR001453	MoaB/Mog domain
ECA741_g4202.t1	IPR036425	MoaB/Mog-like domain superfamily
ECA741_g4202.t1	IPR056596	FAD synthase, middle domain
ECA741_g4202.t1	IPR012183	FAD synthetase with the MoaB/Mog domain
ECA741_g4202.t1	IPR014729	Rossmann-like alpha/beta/alpha sandwich fold
ECA741_g4202.t1	IPR002500	Phosphoadenosine phosphosulphate reductase domain
ECA741_g13691.t1	IPR019430	7TM GPCR, serpentine receptor class x (Srx)
ECA741_g17854.t1	IPR011042	Six-bladed beta-propeller, TolB-like
ECA741_g17854.t1	IPR002640	Arylesterase
ECA741_g17854.t1	IPR051288	Serum paraoxonase/arylesterase
ECA741_g6396.t1	IPR002347	Short-chain dehydrogenase/reductase SDR
ECA741_g6396.t1	IPR036291	NAD(P)-binding domain superfamily
ECA741_g16016.t1	IPR001878	Zinc finger, CCHC-type
ECA741_g16016.t1	IPR036875	Zinc finger, CCHC-type superfamily
ECA741_g18812.t1	IPR039156	PHAF1/Protein broad-minded
ECA741_g18812.t1	IPR005373	Phagosome assembly factor 1
ECA741_g22403.t1	IPR001841	Zinc finger, RING-type
ECA741_g22403.t1	IPR013083	Zinc finger, RING/FYVE/PHD-type
ECA741_g22403.t1	IPR047126	RING finger protein 141-like
ECA741_g22403.t1	IPR017907	Zinc finger, RING-type, conserved site
ECA741_g5867.t1	IPR000998	MAM domain
ECA741_g5867.t1	IPR013320	Concanavalin A-like lectin/glucanase domain superfamily
ECA741_g1231.t2	IPR027268	Peptidase M4/M1, CTD superfamily
ECA741_g1231.t2	IPR050344	Peptidase M1 family aminopeptidases
ECA741_g1231.t2	IPR024571	ERAP1-like C-terminal domain
ECA741_g1231.t2	IPR001930	Peptidase M1, alanine aminopeptidase/leukotriene A4 hydrolase
ECA741_g1231.t2	IPR014782	Peptidase M1, membrane alanine aminopeptidase
ECA741_g12073.t1	IPR013087	Zinc finger C2H2-type
ECA741_g9417.t1	IPR047664	Sugar transporter SWEET
ECA741_g9417.t1	IPR004316	Sugar transporter SWEET repeat
ECA741_g21854.t1	IPR008775	Phytanoyl-CoA dioxygenase-like
ECA741_g4003.t1	IPR046341	SET domain superfamily
ECA741_g4003.t1	IPR002893	Zinc finger, MYND-type
ECA741_g4003.t1	IPR050869	Histone-lysine N-methyltransferase
ECA741_g4003.t1	IPR011990	Tetratricopeptide-like helical domain superfamily
ECA741_g21595.t1	IPR016187	C-type lectin fold
ECA741_g21595.t1	IPR016186	C-type lectin-like/link domain superfamily
ECA741_g21595.t1	IPR001304	C-type lectin-like
ECA741_g21595.t1	IPR050111	C-type lectin and snaclec domain-containing protein
ECA741_g6972.t1	IPR040161	F-box A protein FB224
ECA741_g6972.t1	IPR002900	Domain of unknown function DUF38/FTH, Caenorhabditis species
ECA741_g8024.t1	IPR056674	Protein of unknown function DUF7772
ECA741_g18978.t1	IPR000535	Major sperm protein (MSP) domain
ECA741_g18978.t1	IPR008962	PapD-like superfamily
ECA741_g18978.t1	IPR013783	Immunoglobulin-like fold
ECA741_g18978.t1	IPR051774	Sperm-specific class P
ECA741_g9619.t1	IPR050920	Nematode receptor-like class delta
ECA741_g9619.t1	IPR019421	7TM GPCR, serpentine receptor class d (Srd)
ECA741_g10577.t1	IPR004987	Protein of unknown function DUF272
ECA741_g10228.t1	IPR012336	Thioredoxin-like fold
ECA741_g10228.t1	IPR029519	Nucleoredoxin-like protein 2
ECA741_g10228.t1	IPR036249	Thioredoxin-like superfamily
ECA741_g10228.t1	IPR013766	Thioredoxin domain
ECA741_g13217.t1	IPR011333	SKP1/BTB/POZ domain superfamily
ECA741_g13217.t1	IPR000210	BTB/POZ domain
ECA741_g20543.t1	IPR038479	Transthyretin-like superfamily
ECA741_g1429.t1	IPR029775	Nephrocystin-4
ECA741_g10567.t1	IPR028823	Sodium leak channel NALCN
ECA741_g10567.t1	IPR005821	Ion transport domain
ECA741_g10567.t1	IPR027359	Voltage-dependent channel domain superfamily
ECA741_g2798.t1	IPR001810	F-box domain
ECA741_g2798.t1	IPR040161	F-box A protein FB224
ECA741_g2798.t1	IPR002900	Domain of unknown function DUF38/FTH, Caenorhabditis species
ECA741_g10259.t1	IPR010750	SGF29 tudor-like domain
ECA741_g10259.t1	IPR047287	SAGA-associated factor 29, second Tudor domain
ECA741_g10259.t1	IPR037802	SAGA-associated factor 29
ECA741_g10259.t1	IPR047288	SAGA-associated factor 29, first Tudor domain
ECA741_g14075.t1	IPR035940	CAP superfamily
ECA741_g14075.t1	IPR014044	CAP domain
ECA741_g14075.t1	IPR001283	Cysteine-rich secretory protein-related
ECA741_g14075.t1	IPR034113	Golgi-associated plant pathogenesis-related protein 1, SCP domain
ECA741_g14075.t1	IPR018244	Allergen V5/Tpx-1-related, conserved site
ECA741_g1513.t1	IPR052665	Neuropeptide-activated GPCR
ECA741_g1513.t1	IPR017452	GPCR, rhodopsin-like, 7TM
ECA741_g73.t1	IPR018000	Neurotransmitter-gated ion-channel, conserved site
ECA741_g73.t1	IPR036734	Neurotransmitter-gated ion-channel ligand-binding domain superfamily
ECA741_g73.t1	IPR038050	Neuronal acetylcholine receptor
ECA741_g73.t1	IPR006201	Neurotransmitter-gated ion-channel
ECA741_g73.t1	IPR006202	Neurotransmitter-gated ion-channel ligand-binding domain
ECA741_g73.t1	IPR006029	Neurotransmitter-gated ion-channel transmembrane domain
ECA741_g73.t1	IPR006028	Gamma-aminobutyric acid A receptor/Glycine receptor alpha
ECA741_g73.t1	IPR036719	Neurotransmitter-gated ion-channel transmembrane domain superfamily
ECA741_g10767.t1	IPR052880	Nematode Receptor-Like Serpentine Class Gamma
ECA741_g10767.t1	IPR000609	7TM GPCR, serpentine receptor class g (Srg)
ECA741_g6252.t1	IPR035979	RNA-binding domain superfamily
ECA741_g6252.t1	IPR000504	RNA recognition motif domain
ECA741_g6252.t1	IPR008669	LSM-interacting domain
ECA741_g6252.t1	IPR034217	SART3, RNA recognition motif 1
ECA741_g6252.t1	IPR011990	Tetratricopeptide-like helical domain superfamily
ECA741_g6252.t1	IPR012677	Nucleotide-binding alpha-beta plait domain superfamily
ECA741_g6252.t1	IPR003107	HAT (Half-A-TPR) repeat
ECA741_g6252.t1	IPR008847	Suppressor of forked
ECA741_g8424.t1	IPR038770	Sodium/solute symporter superfamily
ECA741_g8424.t1	IPR006153	Cation/H+ exchanger, transmembrane domain
ECA741_g8424.t1	IPR051843	Monovalent cation:proton antiporter 1
ECA741_g54.t1	IPR001223	Glycoside hydrolase family 18, catalytic domain
ECA741_g54.t1	IPR017853	Glycoside hydrolase superfamily
ECA741_g467.t1	IPR032675	Leucine-rich repeat domain superfamily
ECA741_g467.t1	IPR004934	Tropomodulin
ECA741_g22316.t1	IPR050975	Sleep homeostasis regulator
ECA741_g22316.t1	IPR031424	UPAR/Ly6 domain-containing protein Quiver-like
ECA741_g22316.t1	IPR045860	Snake toxin-like superfamily
ECA741_g142.t1	IPR017452	GPCR, rhodopsin-like, 7TM
ECA741_g142.t1	IPR019430	7TM GPCR, serpentine receptor class x (Srx)
ECA741_g209.t1	IPR000344	7TM GPCR, serpentine receptor class a (Sra)
ECA741_g209.t1	IPR051080	Nematode receptor-like serpentine class alpha
ECA741_g2436.t1	IPR053220	Nematode receptor-like serpentine class H
ECA741_g2436.t1	IPR019422	7TM GPCR, serpentine receptor class h (Srh)
ECA741_g17135.t2	IPR002486	Nematode cuticle collagen, N-terminal
ECA741_g17135.t2	IPR008160	Collagen triple helix repeat
ECA741_g20952.t1	IPR004345	TB2/DP1/HVA22
ECA741_g5995.t2	IPR002110	Ankyrin repeat
ECA741_g5995.t2	IPR036770	Ankyrin repeat-containing domain superfamily
ECA741_g5995.t2	IPR036612	K Homology domain, type 1 superfamily
ECA741_g5995.t2	IPR004087	K Homology domain
ECA741_g5995.t2	IPR051631	Ankyrin repeat and KH/SAM domain-containing protein
ECA741_g5995.t2	IPR004088	K Homology domain, type 1
ECA741_g8068.t1	IPR000742	EGF-like domain
ECA741_g3702.t1	IPR001214	SET domain
ECA741_g3702.t1	IPR006570	SPK domain
ECA741_g3702.t1	IPR046341	SET domain superfamily
ECA741_g3702.t1	IPR053315	Peptidase C14A
ECA741_g4475.t1	IPR004728	Translocation protein Sec62
ECA741_g13253.t1	IPR009564	Protein of unknown function DUF1179
ECA741_g6685.t1	IPR018000	Neurotransmitter-gated ion-channel, conserved site
ECA741_g6685.t1	IPR038050	Neuronal acetylcholine receptor
ECA741_g6685.t1	IPR002394	Nicotinic acetylcholine receptor
ECA741_g6685.t1	IPR006201	Neurotransmitter-gated ion-channel
ECA741_g6685.t1	IPR036734	Neurotransmitter-gated ion-channel ligand-binding domain superfamily
ECA741_g6685.t1	IPR006029	Neurotransmitter-gated ion-channel transmembrane domain
ECA741_g6685.t1	IPR036719	Neurotransmitter-gated ion-channel transmembrane domain superfamily
ECA741_g6685.t1	IPR006202	Neurotransmitter-gated ion-channel ligand-binding domain
ECA741_g7834.t1	IPR002486	Nematode cuticle collagen, N-terminal
ECA741_g7834.t1	IPR008160	Collagen triple helix repeat
ECA741_g17190.t1	IPR029058	Alpha/Beta hydrolase fold
ECA741_g17190.t1	IPR000073	Alpha/beta hydrolase fold-1
ECA741_g15694.t1	IPR043128	Reverse transcriptase/Diguanylate cyclase domain
ECA741_g15694.t1	IPR043502	DNA/RNA polymerase superfamily
ECA741_g15694.t1	IPR006642	Rad18, zinc finger UBZ4-type
ECA741_g15694.t1	IPR017961	DNA polymerase, Y-family, little finger domain
ECA741_g15694.t1	IPR036775	DNA polymerase, Y-family, little finger domain superfamily
ECA741_g15694.t1	IPR050116	DNA polymerase type-Y
ECA741_g15694.t1	IPR022880	DNA polymerase IV
ECA741_g15694.t1	IPR024728	DNA polymerase type-Y, HhH motif
ECA741_g15694.t1	IPR001126	UmuC domain
ECA741_g15289.t1	IPR001312	Hexokinase
ECA741_g15289.t1	IPR043129	ATPase, nucleotide binding domain
ECA741_g15289.t1	IPR022672	Hexokinase, N-terminal
ECA741_g15289.t1	IPR022673	Hexokinase, C-terminal
ECA741_g19841.t1	IPR038090	DNA replication factor Cdt1, C-terminal WH domain superfamily
ECA741_g19841.t1	IPR045173	DNA replication factor Cdt1
ECA741_g19841.t1	IPR036390	Winged helix DNA-binding domain superfamily
ECA741_g19841.t1	IPR014939	CDT1 Geminin-binding domain-like
ECA741_g19841.t1	IPR032054	DNA replication factor Cdt1, C-terminal
ECA741_g12933.t1	IPR026569	Large ribosomal subunit protein bL28
ECA741_g12933.t1	IPR034704	Large ribosomal subunit protein bL28/bL31-like superfamily
ECA741_g2544.t1	IPR001628	Zinc finger, nuclear hormone receptor-type
ECA741_g2544.t1	IPR000536	Nuclear hormone receptor, ligand-binding domain
ECA741_g2544.t1	IPR035500	Nuclear hormone receptor-like domain superfamily
ECA741_g2544.t1	IPR013088	Zinc finger, NHR/GATA-type
ECA741_g6357.t1	IPR019422	7TM GPCR, serpentine receptor class h (Srh)
ECA741_g20575.t1	IPR029021	Protein-tyrosine phosphatase-like
ECA741_g20575.t1	IPR000340	Dual specificity phosphatase, catalytic domain
ECA741_g20575.t1	IPR003595	Protein-tyrosine phosphatase, catalytic
ECA741_g20575.t1	IPR000387	Tyrosine-specific protein phosphatases domain
ECA741_g20575.t1	IPR020422	Dual specificity protein phosphatase domain
ECA741_g20575.t1	IPR016130	Protein-tyrosine phosphatase, active site
ECA741_g16704.t1	IPR000535	Major sperm protein (MSP) domain
ECA741_g16704.t1	IPR013783	Immunoglobulin-like fold
ECA741_g16704.t1	IPR008962	PapD-like superfamily
ECA741_g22556.t1	IPR013087	Zinc finger C2H2-type
ECA741_g22247.t1	IPR050257	Large ribosomal subunit protein eL8/uL1-like
ECA741_g22247.t1	IPR029064	Ribosomal protein eL30-like superfamily
ECA741_g22247.t1	IPR004038	Ribosomal protein eL8/eL30/eS12/Gadd45
ECA741_g22247.t1	IPR001921	Large ribosomal subunit protein eL8, eukaryota
ECA741_g22247.t1	IPR004037	Large ribosomal subunit protein eL8-like, conserved site
ECA741_g22247.t1	IPR018492	Ribosomal protein eL8/Nhp2 family
ECA741_g9178.t1	IPR003392	Patched domain-containing protein, SSD domain
ECA741_g9178.t1	IPR000731	Sterol-sensing domain
ECA741_g9178.t1	IPR051697	Patched domain-containing protein
ECA741_g4751.t1	IPR036259	MFS transporter superfamily
ECA741_g4751.t1	IPR011701	Major facilitator superfamily
ECA741_g21312.t2	IPR001650	Helicase, C-terminal domain-like
ECA741_g21312.t2	IPR000330	SNF2, N-terminal
ECA741_g21312.t2	IPR027417	P-loop containing nucleoside triphosphate hydrolase
ECA741_g21312.t2	IPR010003	HARP domain
ECA741_g21312.t2	IPR049730	SNF2/RAD5-like, C-terminal helicase domain
ECA741_g21312.t2	IPR038718	SNF2-like, N-terminal domain superfamily
ECA741_g21312.t2	IPR014001	Helicase superfamily 1/2, ATP-binding domain
ECA741_g16958.t1	IPR038582	Small ribosomal subunit protein eS31 eukaryotic-type superfamily
ECA741_g9773.t1	IPR045071	KH domain-containing BBP-like
ECA741_g9773.t1	IPR004087	K Homology domain
ECA741_g9773.t1	IPR036612	K Homology domain, type 1 superfamily
ECA741_g9773.t1	IPR055256	KHDC4/BBP-like, KH-domain type I
ECA741_g11357.t1	IPR019428	7TM GPCR, serpentine receptor class r (Str)
ECA741_g14007.t1	IPR052496	Orphan Nuclear Receptor
ECA741_g14009.t1	IPR052496	Orphan Nuclear Receptor
ECA741_g3603.t1	IPR019422	7TM GPCR, serpentine receptor class h (Srh)
ECA741_g3603.t1	IPR053220	Nematode receptor-like serpentine class H
ECA741_g17703.t1	IPR008160	Collagen triple helix repeat
ECA741_g22888.t1	IPR008160	Collagen triple helix repeat
ECA741_g16189.t1	IPR007268	Rad9/Ddc1
ECA741_g16189.t1	IPR046938	DNA clamp superfamily
ECA741_g14064.t1	IPR019429	7TM GPCR, serpentine chemoreceptor class i (Sri)
ECA741_g17389.t1	IPR007529	Zinc finger, HIT-type
ECA741_g17389.t1	IPR039723	Vps71/ZNHIT1
ECA741_g21300.t1	IPR001085	Serine hydroxymethyltransferase
ECA741_g21300.t1	IPR015422	Pyridoxal phosphate-dependent transferase, small domain
ECA741_g21300.t1	IPR049943	Serine hydroxymethyltransferase-like
ECA741_g21300.t1	IPR019798	Serine hydroxymethyltransferase, pyridoxal phosphate binding site
ECA741_g21300.t1	IPR015421	Pyridoxal phosphate-dependent transferase, major domain
ECA741_g21300.t1	IPR039429	Serine hydroxymethyltransferase-like domain
ECA741_g21300.t1	IPR015424	Pyridoxal phosphate-dependent transferase
ECA741_g11070.t1	IPR036739	SLC41A/MgtE divalent cation transporters, integral membrane domain superfamily
ECA741_g11070.t1	IPR045349	SLC41A divalent cation transporter
ECA741_g11070.t1	IPR006667	SLC41A/MgtE, integral membrane domain
ECA741_g8277.t1	IPR034750	CULT domain
ECA741_g7881.t1	IPR050920	Nematode receptor-like class delta
ECA741_g7881.t1	IPR019421	7TM GPCR, serpentine receptor class d (Srd)
ECA741_g10600.t1	IPR005818	Linker histone H1/H5, domain H15
ECA741_g10600.t1	IPR005819	Linker histone H1/H5
ECA741_g10600.t1	IPR036390	Winged helix DNA-binding domain superfamily
ECA741_g10600.t1	IPR036388	Winged helix-like DNA-binding domain superfamily
ECA741_g10024.t1	IPR038948	Protein POLR1D, isoform 2-like
ECA741_g12988.t3	IPR001810	F-box domain
ECA741_g12988.t3	IPR012885	Sdz-33, F-box domain
ECA741_g14045.t1	IPR019429	7TM GPCR, serpentine chemoreceptor class i (Sri)
ECA741_g19624.t1	IPR009689	Protein of unknown function DUF1280
ECA741_g2442.t1	IPR053220	Nematode receptor-like serpentine class H
ECA741_g2442.t1	IPR019422	7TM GPCR, serpentine receptor class h (Srh)
ECA741_g14102.t1	IPR000536	Nuclear hormone receptor, ligand-binding domain
ECA741_g14102.t1	IPR049636	Hepatocyte nuclear factor 4-like, DNA-binding domain
ECA741_g14102.t1	IPR001628	Zinc finger, nuclear hormone receptor-type
ECA741_g14102.t1	IPR013088	Zinc finger, NHR/GATA-type
ECA741_g14102.t1	IPR035500	Nuclear hormone receptor-like domain superfamily
ECA741_g14102.t1	IPR050274	Nuclear hormone receptor family NR2 subfamily
ECA741_g17037.t1	IPR033901	DNA-directed RNA polymerases I and III subunit AC40
ECA741_g17037.t1	IPR011262	DNA-directed RNA polymerase, insert domain
ECA741_g17037.t1	IPR036603	RNA polymerase, RBP11-like subunit
ECA741_g17037.t1	IPR022842	DNA-directed RNA polymerase subunit Rpo3/Rpb3/RPAC1
ECA741_g17037.t1	IPR011263	DNA-directed RNA polymerase, RpoA/D/Rpb3-type
ECA741_g17037.t1	IPR036643	DNA-directed RNA polymerase, insert domain superfamily
ECA741_g17037.t1	IPR050518	Archaeal Rpo3/Eukaryotic RPB3 RNA Polymerase Subunit
ECA741_g3162.t1	IPR036055	LDL receptor-like superfamily
ECA741_g3162.t1	IPR002172	Low-density lipoprotein (LDL) receptor class A repeat
ECA741_g3162.t1	IPR023415	Low-density lipoprotein (LDL) receptor class A, conserved site
ECA741_g3162.t1	IPR050685	Low-density lipoprotein receptor
ECA741_g3162.t1	IPR036179	Immunoglobulin-like domain superfamily
ECA741_g3162.t1	IPR013783	Immunoglobulin-like fold
ECA741_g19557.t1	IPR025160	AATF leucine zipper-containing domain
ECA741_g19557.t1	IPR039223	Protein AATF/Bfr2
ECA741_g19557.t1	IPR012617	Apoptosis-antagonizing transcription factor, C-terminal
ECA741_g17865.t1	IPR000242	Tyrosine-specific protein phosphatase, PTPase domain
ECA741_g17865.t1	IPR029021	Protein-tyrosine phosphatase-like
ECA741_g17865.t1	IPR052782	Oocyte-to-zygote transition regulator
ECA741_g17865.t1	IPR003595	Protein-tyrosine phosphatase, catalytic
ECA741_g17865.t1	IPR000387	Tyrosine-specific protein phosphatases domain
ECA741_g19828.t1	IPR013087	Zinc finger C2H2-type
ECA741_g4991.t1	IPR018152	Superoxide dismutase, copper/zinc, binding site
ECA741_g4991.t1	IPR001424	Superoxide dismutase, copper/zinc binding domain
ECA741_g4991.t1	IPR036423	Superoxide dismutase-like, copper/zinc binding domain superfamily
ECA741_g4991.t1	IPR024134	Superoxide dismutase (Cu/Zn) / superoxide dismutase copper chaperone
ECA741_g7247.t1	IPR005020	Protein LIN-8
ECA741_g3072.t1	IPR000198	Rho GTPase-activating protein domain
ECA741_g3072.t1	IPR008936	Rho GTPase activation protein
ECA741_g16252.t1	IPR052249	Roquin domain-containing protein
ECA741_g4275.t1	IPR016024	Armadillo-type fold
ECA741_g4275.t1	IPR000357	HEAT repeat
ECA741_g4275.t1	IPR011989	Armadillo-like helical
ECA741_g15427.t1	IPR036770	Ankyrin repeat-containing domain superfamily
ECA741_g15427.t1	IPR001357	BRCT domain
ECA741_g15427.t1	IPR002110	Ankyrin repeat
ECA741_g15427.t1	IPR053345	Ankyrin repeat-containing protein
ECA741_g15427.t1	IPR036420	BRCT domain superfamily
ECA741_g15427.t1	IPR003125	Domain of unknown function WSN
ECA741_g2619.t1	IPR051152	Caenorhabditis elegans Orphan Nuclear Receptors
ECA741_g2619.t1	IPR013088	Zinc finger, NHR/GATA-type
ECA741_g2619.t1	IPR035500	Nuclear hormone receptor-like domain superfamily
ECA741_g2619.t1	IPR001628	Zinc finger, nuclear hormone receptor-type
ECA741_g2619.t1	IPR000536	Nuclear hormone receptor, ligand-binding domain
ECA741_g2619.t1	IPR049636	Hepatocyte nuclear factor 4-like, DNA-binding domain
ECA741_g1114.t1	IPR002213	UDP-glucuronosyl/UDP-glucosyltransferase
ECA741_g1114.t1	IPR050271	UDP-glycosyltransferase
ECA741_g11343.t1	IPR019423	7TM GPCR, serpentine receptor class j (Srj)
ECA741_g16757.t1	IPR036812	NAD(P)-dependent oxidoreductase domain superfamily
ECA741_g16757.t1	IPR023210	NADP-dependent oxidoreductase domain
ECA741_g16757.t1	IPR020471	Aldo-keto reductase
ECA741_g16757.t1	IPR018170	Aldo/keto reductase, conserved site
ECA741_g4531.t1	IPR024936	Cyclophilin-type peptidyl-prolyl cis-trans isomerase
ECA741_g4531.t1	IPR020892	Cyclophilin-type peptidyl-prolyl cis-trans isomerase, conserved site
ECA741_g4531.t1	IPR029000	Cyclophilin-like domain superfamily
ECA741_g4531.t1	IPR002130	Cyclophilin-type peptidyl-prolyl cis-trans isomerase domain
ECA741_g4020.t1	IPR008160	Collagen triple helix repeat
ECA741_g4020.t1	IPR002486	Nematode cuticle collagen, N-terminal
ECA741_g4020.t1	IPR050149	Collagen superfamily
ECA741_g12793.t2	IPR005098	Domain of unknown function DUF281
ECA741_g19019.t1	IPR027267	AH/BAR domain superfamily
ECA741_g19019.t1	IPR004148	BAR domain
ECA741_g4887.t1	IPR018108	Mitochondrial carrier protein, transmembrane region
ECA741_g4887.t1	IPR023395	Mitochondrial carrier protein domain superfamily
ECA741_g11254.t1	IPR001628	Zinc finger, nuclear hormone receptor-type
ECA741_g11254.t1	IPR035500	Nuclear hormone receptor-like domain superfamily
ECA741_g11254.t1	IPR051152	Caenorhabditis elegans Orphan Nuclear Receptors
ECA741_g11254.t1	IPR000536	Nuclear hormone receptor, ligand-binding domain
ECA741_g11254.t1	IPR013088	Zinc finger, NHR/GATA-type
ECA741_g18227.t1	IPR056676	Domain of unknown function DUF7774
ECA741_g22002.t1	IPR001534	Transthyretin-like
ECA741_g22002.t1	IPR038479	Transthyretin-like superfamily
ECA741_g3010.t1	IPR001304	C-type lectin-like
ECA741_g3010.t1	IPR016186	C-type lectin-like/link domain superfamily
ECA741_g3010.t1	IPR016187	C-type lectin fold
ECA741_g3010.t1	IPR050976	Snake venom C-type lectin-like
ECA741_g9445.t1	IPR001609	Myosin head, motor domain-like
ECA741_g9445.t1	IPR008989	Myosin S1 fragment, N-terminal
ECA741_g9445.t1	IPR036961	Kinesin motor domain superfamily
ECA741_g9445.t1	IPR027417	P-loop containing nucleoside triphosphate hydrolase
ECA741_g9445.t1	IPR049016	Myosin VI, lever arm
ECA741_g9445.t1	IPR036114	Class VI myosin, motor domain
ECA741_g9445.t1	IPR032412	Myosin VI, cargo binding domain
ECA741_g17896.t1	IPR004274	FCP1 homology domain
ECA741_g17896.t1	IPR011948	Dullard phosphatase domain, eukaryotic
ECA741_g17896.t1	IPR036412	HAD-like superfamily
ECA741_g17896.t1	IPR050365	Mitochondrial import inner membrane translocase subunit TIM50
ECA741_g17896.t1	IPR023214	HAD superfamily
ECA741_g6209.t1	IPR013088	Zinc finger, NHR/GATA-type
ECA741_g6209.t1	IPR035500	Nuclear hormone receptor-like domain superfamily
ECA741_g6209.t1	IPR001628	Zinc finger, nuclear hormone receptor-type
ECA741_g6209.t1	IPR050274	Nuclear hormone receptor family NR2 subfamily
ECA741_g9820.t1	IPR008164	Repeat of unknown function XGLTT
ECA741_g7521.t1	IPR024869	FAM20
ECA741_g7521.t1	IPR009581	FAM20, C-terminal
ECA741_g7972.t1	IPR013088	Zinc finger, NHR/GATA-type
ECA741_g7972.t1	IPR001628	Zinc finger, nuclear hormone receptor-type
ECA741_g7972.t1	IPR035500	Nuclear hormone receptor-like domain superfamily
ECA741_g7972.t1	IPR000536	Nuclear hormone receptor, ligand-binding domain
ECA741_g16877.t1	IPR050164	Ubiquitin carboxyl-terminal hydrolases
ECA741_g16877.t1	IPR038765	Papain-like cysteine peptidase superfamily
ECA741_g16877.t1	IPR028889	Ubiquitin specific protease UPS, catalytic domain
ECA741_g16877.t1	IPR001394	Peptidase C19, ubiquitin carboxyl-terminal hydrolase
ECA741_g17676.t1	IPR027417	P-loop containing nucleoside triphosphate hydrolase
ECA741_g17676.t1	IPR001019	Guanine nucleotide binding protein (G-protein), alpha subunit
ECA741_g17676.t1	IPR011025	G protein alpha subunit, helical insertion
ECA741_g16791.t1	IPR019420	7TM GPCR, serpentine receptor class bc (Srbc)
ECA741_g20379.t1	IPR019338	Large ribosomal subunit protein bL35m
ECA741_g901.t1	IPR019423	7TM GPCR, serpentine receptor class j (Srj)
ECA741_g4344.t1	IPR011583	Chitinase II/V-like, catalytic domain
ECA741_g4344.t1	IPR001223	Glycoside hydrolase family 18, catalytic domain
ECA741_g4344.t1	IPR017853	Glycoside hydrolase superfamily
ECA741_g4344.t1	IPR029070	Chitinase insertion domain superfamily
ECA741_g9928.t1	IPR034751	Yippee domain
ECA741_g9928.t1	IPR004910	Yippee/Mis18/Cereblon
ECA741_g9928.t1	IPR039058	Yippee family
ECA741_g13536.t1	IPR043159	D-galactoside/L-rhamnose binding SUEL lectin domain superfamily
ECA741_g13536.t1	IPR017981	GPCR, family 2-like, 7TM
ECA741_g13536.t1	IPR016186	C-type lectin-like/link domain superfamily
ECA741_g13536.t1	IPR000742	EGF-like domain
ECA741_g13536.t1	IPR000832	GPCR, family 2, secretin-like
ECA741_g13536.t1	IPR036445	GPCR family 2, extracellular hormone receptor domain superfamily
ECA741_g13536.t1	IPR000203	GPS motif
ECA741_g13536.t1	IPR001879	GPCR, family 2, extracellular hormone receptor domain
ECA741_g13536.t1	IPR057244	GAIN, subdomain B
ECA741_g13536.t1	IPR016187	C-type lectin fold
ECA741_g13536.t1	IPR048072	Latrophilin-like receptor, 7TM
ECA741_g13536.t1	IPR000922	D-galactoside/L-rhamnose binding SUEL lectin domain
ECA741_g13536.t1	IPR046338	GAIN domain superfamily
ECA741_g13536.t1	IPR001304	C-type lectin-like
ECA741_g13536.t1	IPR032471	AGRL2-4 , GAIN subdomain A
ECA741_g18574.t1	IPR002486	Nematode cuticle collagen, N-terminal
ECA741_g14922.t2	IPR056710	Domain of unknown function DUF7808
ECA741_g19035.t1	IPR017423	tRNA (adenine(58)-N(1))-methyltransferase non-catalytic subunit TRM6
ECA741_g19035.t1	IPR029063	S-adenosyl-L-methionine-dependent methyltransferase superfamily
ECA741_g20538.t1	IPR008164	Repeat of unknown function XGLTT
ECA741_g2681.t1	IPR001810	F-box domain
ECA741_g22529.t1	IPR000463	Cytosolic fatty-acid binding
ECA741_g22529.t1	IPR012674	Calycin
ECA741_g22529.t1	IPR040094	Fatty acid-binding protein homologue 1/2/3/4
ECA741_g20179.t1	IPR002557	Chitin binding domain
ECA741_g20179.t1	IPR051940	Chitin-binding developmental regulator
ECA741_g20179.t1	IPR036508	Chitin binding domain superfamily
ECA741_g22109.t1	IPR036415	Lamin tail domain superfamily
ECA741_g22109.t1	IPR001322	Lamin tail domain
ECA741_g22109.t1	IPR039008	Intermediate filament, rod domain
ECA741_g22169.t1	IPR039039	RAI1-like family
ECA741_g22169.t1	IPR013961	RAI1-like
ECA741_g22176.t1	IPR039039	RAI1-like family
ECA741_g22176.t1	IPR013961	RAI1-like
ECA741_g10920.t1	IPR051041	FMRFamide-related neuropeptide
ECA741_g10920.t1	IPR002544	FMRFamide-related peptide-like
ECA741_g4778.t2	IPR019188	snRNA-activating protein complex subunit 1
ECA741_g10952.t1	IPR012677	Nucleotide-binding alpha-beta plait domain superfamily
ECA741_g10952.t1	IPR000504	RNA recognition motif domain
ECA741_g10952.t1	IPR035979	RNA-binding domain superfamily
ECA741_g10952.t1	IPR050907	Serine/Arginine-Rich Splicing Factor
ECA741_g17271.t1	IPR053286	Nematode receptor-like srab
ECA741_g17271.t1	IPR019408	7TM GPCR, serpentine receptor class ab (Srab)
ECA741_g22380.t1	IPR022879	V-type ATP synthase regulatory subunit B/beta
ECA741_g22380.t1	IPR027417	P-loop containing nucleoside triphosphate hydrolase
ECA741_g22380.t1	IPR055190	ATP synthase A/B type, C-terminal domain
ECA741_g22380.t1	IPR005723	ATPase, V1 complex, subunit B
ECA741_g22380.t1	IPR020003	ATPase, alpha/beta subunit, nucleotide-binding domain, active site
ECA741_g22380.t1	IPR004100	ATPase, F1/V1/A1 complex, alpha/beta subunit, N-terminal domain
ECA741_g22380.t1	IPR000194	ATPase, F1/V1/A1 complex, alpha/beta subunit, nucleotide-binding domain
ECA741_g20390.t1	IPR020309	Small integral membrane protein 14
ECA741_g3278.t1	IPR024732	Alpha-N-acetylglucosaminidase, C-terminal
ECA741_g3278.t1	IPR017853	Glycoside hydrolase superfamily
ECA741_g3278.t1	IPR007781	Alpha-N-acetylglucosaminidase
ECA741_g3278.t1	IPR024733	Alpha-N-acetylglucosaminidase, tim-barrel domain
ECA741_g5684.t1	IPR005069	Nucleotide-diphospho-sugar transferase
ECA741_g13876.t1	IPR003131	Potassium channel tetramerisation-type BTB domain
ECA741_g13876.t1	IPR000210	BTB/POZ domain
ECA741_g13876.t1	IPR045068	BTB/POZ domain-containing adapter for CUL3-mediated RhoA degradation protein 1-3
ECA741_g13876.t1	IPR011333	SKP1/BTB/POZ domain superfamily
ECA741_g20366.t1	IPR026299	Mitochondrial 28S ribosomal protein S31
ECA741_g21708.t1	IPR016186	C-type lectin-like/link domain superfamily
ECA741_g21708.t1	IPR016187	C-type lectin fold
ECA741_g10177.t1	IPR053105	Class V-like SAM-binding domain-containing protein
ECA741_g10177.t1	IPR001214	SET domain
ECA741_g10177.t1	IPR046341	SET domain superfamily
ECA741_g11257.t1	IPR019428	7TM GPCR, serpentine receptor class r (Str)
ECA741_g4718.t1	IPR056710	Domain of unknown function DUF7808
ECA741_g9879.t1	IPR017850	Alkaline-phosphatase-like, core domain superfamily
ECA741_g9879.t1	IPR004245	Protein of unknown function DUF229
ECA741_g14599.t1	IPR012885	Sdz-33, F-box domain
ECA741_g7796.t1	IPR040437	Uncharacterized protein F10E9.3-like
ECA741_g11972.t1	IPR007284	Ground-like domain
ECA741_g1913.t2	IPR035914	Spermadhesin, CUB domain superfamily
ECA741_g1913.t2	IPR003366	CUB-like domain
ECA741_g18796.t1	IPR009497	Regulator protein, PHA-1
ECA741_g6392.t1	IPR052823	SXP/RAL-2-related
ECA741_g6392.t1	IPR003677	SXP/RAL-2 family protein Ani s 5-like, cation-binding domain
ECA741_g3686.t1	IPR023271	Aquaporin-like
ECA741_g3686.t1	IPR000425	Major intrinsic protein
ECA741_g3686.t1	IPR034294	Aquaporin transporter
ECA741_g5792.t1	IPR044248	Diphthamide biosynthesis protein 3/4-like
ECA741_g5792.t1	IPR036671	DPH-type metal-binding domain superfamily
ECA741_g5792.t1	IPR007872	DPH-type metal-binding domain
ECA741_g12084.t1	IPR007883	Protein of unknown function DUF713
ECA741_g9846.t1	IPR013087	Zinc finger C2H2-type
ECA741_g9846.t1	IPR052797	Regulatory Factors in Gene Expression and Cell Death
ECA741_g13042.t1	IPR006225	Pseudouridine synthase, RluC/RluD
ECA741_g13042.t1	IPR006224	Pseudouridine synthase, RluA-like, conserved site
ECA741_g13042.t1	IPR020103	Pseudouridine synthase, catalytic domain superfamily
ECA741_g13042.t1	IPR050188	RluA Pseudouridine Synthase
ECA741_g13042.t1	IPR006145	Pseudouridine synthase, RsuA/RluA-like
ECA741_g14170.t1	IPR017907	Zinc finger, RING-type, conserved site
ECA741_g14170.t1	IPR052667	E3 ubiquitin-protein ligase RING-type
ECA741_g14170.t1	IPR001841	Zinc finger, RING-type
ECA741_g14170.t1	IPR013083	Zinc finger, RING/FYVE/PHD-type
ECA741_g14170.t1	IPR000315	B-box-type zinc finger
ECA741_g4039.t2	IPR008795	Prominin
ECA741_g8287.t1	IPR053322	Phospholipase A2-like
ECA741_g22744.t1	IPR032675	Leucine-rich repeat domain superfamily
ECA741_g22744.t1	IPR051341	Zyg-11-related ubiquitin ligase adapter protein
ECA741_g3323.t1	IPR006954	Moulting cycle mlt-10-like
ECA741_g6453.t1	IPR042568	Sulfhydryl oxidase, flavin adenine dinucleotide (FAD) binding domain superfamily
ECA741_g6453.t1	IPR017937	Thioredoxin, conserved site
ECA741_g6453.t1	IPR013766	Thioredoxin domain
ECA741_g6453.t1	IPR017905	ERV/ALR sulfhydryl oxidase domain
ECA741_g6453.t1	IPR039798	Sulfhydryl oxidase
ECA741_g6453.t1	IPR036774	ERV/ALR sulfhydryl oxidase domain superfamily
ECA741_g6453.t1	IPR036249	Thioredoxin-like superfamily
ECA741_g1253.t1	IPR012292	Globin/Protoglobin
ECA741_g1253.t1	IPR009050	Globin-like superfamily
ECA741_g1253.t1	IPR044399	Myoglobin-like, M family globin domain
ECA741_g12475.t1	IPR053220	Nematode receptor-like serpentine class H
ECA741_g12475.t1	IPR019422	7TM GPCR, serpentine receptor class h (Srh)
ECA741_g21363.t2	IPR006175	YjgF/YER057c/UK114 family
ECA741_g21363.t2	IPR006056	RidA family
ECA741_g21363.t2	IPR019897	RidA, conserved site
ECA741_g21363.t2	IPR035959	RutC-like superfamily
ECA741_g3046.t1	IPR019427	7TM GPCR, serpentine receptor class w (Srw)
ECA741_g12476.t1	IPR019427	7TM GPCR, serpentine receptor class w (Srw)
ECA741_g22725.t1	IPR045864	Class II Aminoacyl-tRNA synthetase/Biotinyl protein ligase (BPL) and lipoyl protein ligase (LPL)
ECA741_g22725.t1	IPR050058	Alanine--tRNA ligase
ECA741_g22725.t1	IPR003156	DHHA1 domain
ECA741_g22725.t1	IPR012947	Threonyl/alanyl tRNA synthetase, SAD
ECA741_g22725.t1	IPR009000	Translation protein, beta-barrel domain superfamily
ECA741_g22725.t1	IPR002318	Alanine-tRNA ligase, class IIc
ECA741_g22725.t1	IPR023033	Alanine-tRNA ligase, eukaryota/bacteria
ECA741_g22725.t1	IPR018162	Alanine-tRNA ligase, class IIc, anti-codon-binding domain superfamily
ECA741_g22725.t1	IPR018165	Alanyl-tRNA synthetase, class IIc, core domain
ECA741_g22725.t1	IPR018164	Alanyl-tRNA synthetase, class IIc, N-terminal
ECA741_g22725.t1	IPR018163	Threonyl/alanyl tRNA synthetase, class II-like, putative editing domain superfamily
ECA741_g6609.t1	IPR003366	CUB-like domain
ECA741_g6609.t1	IPR056014	Domain of unknown function DUF7592
ECA741_g6609.t1	IPR035914	Spermadhesin, CUB domain superfamily
ECA741_g16576.t1	IPR002129	Pyridoxal phosphate-dependent decarboxylase
ECA741_g16576.t1	IPR015421	Pyridoxal phosphate-dependent transferase, major domain
ECA741_g16576.t1	IPR015424	Pyridoxal phosphate-dependent transferase
ECA741_g21669.t1	IPR000571	Zinc finger, CCCH-type
ECA741_g21669.t1	IPR045877	RNA-binding protein ZFP36-like
ECA741_g21669.t1	IPR036855	Zinc finger, CCCH-type superfamily
ECA741_g19490.t1	IPR007145	Microtubule-associated protein, MAP65/Ase1/PRC1
ECA741_g10763.t1	IPR019430	7TM GPCR, serpentine receptor class x (Srx)
ECA741_g10763.t1	IPR017452	GPCR, rhodopsin-like, 7TM
ECA741_g21030.t1	IPR013783	Immunoglobulin-like fold
ECA741_g21030.t1	IPR036179	Immunoglobulin-like domain superfamily
ECA741_g21030.t1	IPR001245	Serine-threonine/tyrosine-protein kinase, catalytic domain
ECA741_g21030.t1	IPR017441	Protein kinase, ATP binding site
ECA741_g21030.t1	IPR003599	Immunoglobulin domain subtype
ECA741_g21030.t1	IPR013098	Immunoglobulin I-set
ECA741_g21030.t1	IPR007110	Immunoglobulin-like domain
ECA741_g21030.t1	IPR000719	Protein kinase domain
ECA741_g21030.t1	IPR050122	Receptor Tyrosine Kinase
ECA741_g21030.t1	IPR003598	Immunoglobulin subtype 2
ECA741_g21030.t1	IPR011009	Protein kinase-like domain superfamily
ECA741_g16269.t1	IPR051034	Mitochondrial Enoyl-ACP Reductase
ECA741_g16269.t1	IPR013149	Alcohol dehydrogenase-like, C-terminal
ECA741_g16269.t1	IPR011032	GroES-like superfamily
ECA741_g16269.t1	IPR013154	Alcohol dehydrogenase-like, N-terminal
ECA741_g16269.t1	IPR036291	NAD(P)-binding domain superfamily
ECA741_g16269.t1	IPR020843	Enoylreductase domain
ECA741_g1288.t1	IPR019422	7TM GPCR, serpentine receptor class h (Srh)
ECA741_g1288.t1	IPR053220	Nematode receptor-like serpentine class H
ECA741_g4601.t1	IPR052907	Beta-lactamase/esterase domain-containing protein
ECA741_g4601.t1	IPR012338	Beta-lactamase/transpeptidase-like
ECA741_g4601.t1	IPR001466	Beta-lactamase-related
ECA741_g15056.t1	IPR002659	Glycosyl transferase, family 31
ECA741_g12613.t1	IPR019430	7TM GPCR, serpentine receptor class x (Srx)
ECA741_g12613.t1	IPR017452	GPCR, rhodopsin-like, 7TM
ECA741_g15235.t1	IPR035979	RNA-binding domain superfamily
ECA741_g15235.t1	IPR050502	Eukaryotic RNA-binding
ECA741_g15235.t1	IPR000504	RNA recognition motif domain
ECA741_g15235.t1	IPR012677	Nucleotide-binding alpha-beta plait domain superfamily
ECA741_g10727.t1	IPR011992	EF-hand domain pair
ECA741_g11277.t1	IPR003582	ShKT domain
ECA741_g11277.t1	IPR007026	CC domain
ECA741_g11804.t1	IPR019422	7TM GPCR, serpentine receptor class h (Srh)
ECA741_g15725.t1	IPR008428	Chondroitin N-acetylgalactosaminyltransferase
ECA741_g15725.t1	IPR051227	Chondroitin sulfate glycosyltransferase
ECA741_g10886.t1	IPR013083	Zinc finger, RING/FYVE/PHD-type
ECA741_g10886.t1	IPR016818	Nitric oxide synthase-interacting protein
ECA741_g10886.t1	IPR031790	Nitric oxide synthase-interacting protein, zinc-finger
ECA741_g6839.t1	IPR001841	Zinc finger, RING-type
ECA741_g6839.t1	IPR013083	Zinc finger, RING/FYVE/PHD-type
ECA741_g17428.t1	IPR006357	HAD-superfamily hydrolase, subfamily IIA
ECA741_g17428.t1	IPR036412	HAD-like superfamily
ECA741_g17428.t1	IPR023214	HAD superfamily
ECA741_g17428.t1	IPR006349	2-phosphoglycolate phosphatase, eukaryotic
ECA741_g7307.t1	IPR011701	Major facilitator superfamily
ECA741_g7307.t1	IPR050327	Proton-linked Monocarboxylate Transporter
ECA741_g7307.t1	IPR020846	Major facilitator superfamily domain
ECA741_g7307.t1	IPR036259	MFS transporter superfamily
ECA741_g2174.t1	IPR056744	TRM5/TYW2-like, N-terminal domain
ECA741_g2174.t1	IPR056743	TRM5/TYW2-like, methyltransferase domain
ECA741_g2174.t1	IPR030382	SAM-dependent methyltransferase TRM5/TYW2-type
ECA741_g2174.t1	IPR029063	S-adenosyl-L-methionine-dependent methyltransferase superfamily
ECA741_g2174.t1	IPR025792	tRNA (guanine(37)-N(1))-methyltransferase, eukaryotic
ECA741_g2246.t2	IPR003388	Reticulon
ECA741_g2246.t2	IPR046964	Reticulon 1-4
ECA741_g1454.t1	IPR000742	EGF-like domain
ECA741_g19044.t1	IPR001781	Zinc finger, LIM-type
ECA741_g19044.t1	IPR010442	PET domain
ECA741_g12979.t1	IPR019382	Translation initiation factor 3 complex subunit L
ECA741_g3407.t1	IPR050740	Aldehyde Dehydrogenase Superfamily
ECA741_g3407.t1	IPR029510	Aldehyde dehydrogenase, glutamic acid active site
ECA741_g3407.t1	IPR015590	Aldehyde dehydrogenase domain
ECA741_g3407.t1	IPR016161	Aldehyde/histidinol dehydrogenase
ECA741_g3407.t1	IPR016162	Aldehyde dehydrogenase, N-terminal
ECA741_g6616.t1	IPR032675	Leucine-rich repeat domain superfamily
ECA741_g6616.t1	IPR051341	Zyg-11-related ubiquitin ligase adapter protein
ECA741_g16815.t1	IPR011022	Arrestin C-terminal-like domain
ECA741_g16815.t1	IPR014756	Immunoglobulin E-set
ECA741_g16815.t1	IPR014752	Arrestin-like, C-terminal
ECA741_g16815.t1	IPR050357	Arrestin domain-containing protein
ECA741_g16815.t1	IPR011021	Arrestin-like, N-terminal
ECA741_g20786.t1	IPR005225	Small GTP-binding domain
ECA741_g20786.t1	IPR001806	Small GTPase
ECA741_g20786.t1	IPR025662	Sigma-54 interaction domain, ATP-binding site 1
ECA741_g20786.t1	IPR050227	Ras-related protein Rab
ECA741_g20786.t1	IPR027417	P-loop containing nucleoside triphosphate hydrolase
ECA741_g11639.t1	IPR019423	7TM GPCR, serpentine receptor class j (Srj)
ECA741_g22768.t2	IPR045192	Clathrin coat assembly protein AP180-like
ECA741_g22768.t2	IPR011417	AP180 N-terminal homology (ANTH) domain
ECA741_g22768.t2	IPR013809	ENTH domain
ECA741_g22768.t2	IPR014712	ANTH domain superfamily
ECA741_g22768.t2	IPR008942	ENTH/VHS
ECA741_g12015.t1	IPR003645	Follistatin-like, N-terminal
ECA741_g10990.t1	IPR055379	BBS2, platform domain
ECA741_g10990.t1	IPR016616	Bardet-Biedl syndrome 2 protein
ECA741_g10990.t1	IPR029333	BBS2, GAE domain
ECA741_g10990.t1	IPR055380	BBS2, hairpin domain
ECA741_g10990.t1	IPR015943	WD40/YVTN repeat-like-containing domain superfamily
ECA741_g10990.t1	IPR036322	WD40-repeat-containing domain superfamily
ECA741_g10990.t1	IPR029430	Ciliary BBSome complex subunit 2, N-terminal
ECA741_g10990.t1	IPR029429	Ciliary BBSome complex subunit 2, middle region
ECA741_g6459.t1	IPR036770	Ankyrin repeat-containing domain superfamily
ECA741_g6459.t1	IPR002110	Ankyrin repeat
ECA741_g6459.t1	IPR050776	Ankyrin Repeat and Cyclin-Dependent Kinase Inhibitor
ECA741_g6459.t1	IPR001660	Sterile alpha motif domain
ECA741_g6459.t1	IPR013761	Sterile alpha motif/pointed domain superfamily
ECA741_g6672.t1	IPR017907	Zinc finger, RING-type, conserved site
ECA741_g6672.t1	IPR013083	Zinc finger, RING/FYVE/PHD-type
ECA741_g6672.t1	IPR001841	Zinc finger, RING-type
ECA741_g6903.t1	IPR000884	Thrombospondin type-1 (TSP1) repeat
ECA741_g875.t1	IPR003839	7TM GPCR, serpentine receptor class u (Sru)
ECA741_g2179.t1	IPR011009	Protein kinase-like domain superfamily
ECA741_g2179.t1	IPR047916	Tau-tubulin kinase homolog Asator-like, catalytic domain
ECA741_g2179.t1	IPR000719	Protein kinase domain
ECA741_g2179.t1	IPR050235	Casein Kinase 1 Ser/Thr Protein Kinase
ECA741_g11716.t1	IPR007271	Nucleotide-sugar transporter
ECA741_g11716.t1	IPR037185	Multidrug transporter EmrE superfamily
ECA741_g1407.t1	IPR000716	Thyroglobulin type-1
ECA741_g1407.t1	IPR002048	EF-hand domain
ECA741_g1407.t1	IPR051950	Developmental regulator and protease inhibitor
ECA741_g1407.t1	IPR036857	Thyroglobulin type-1 superfamily
ECA741_g1407.t1	IPR011992	EF-hand domain pair
ECA741_g1407.t1	IPR018247	EF-Hand 1, calcium-binding site
ECA741_g1407.t1	IPR019577	SPARC/Testican, calcium-binding domain
ECA741_g2722.t1	IPR019428	7TM GPCR, serpentine receptor class r (Str)
ECA741_g4072.t1	IPR008429	Cleft lip and palate transmembrane 1
ECA741_g13007.t1	IPR053220	Nematode receptor-like serpentine class H
ECA741_g13007.t1	IPR019422	7TM GPCR, serpentine receptor class h (Srh)
ECA741_g9000.t1	IPR008952	Tetraspanin, EC2 domain superfamily
ECA741_g9000.t1	IPR018499	Tetraspanin/Peripherin
ECA741_g21690.t1	IPR006583	PAN-3 domain
ECA741_g6615.t1	IPR052823	SXP/RAL-2-related
ECA741_g6615.t1	IPR003677	SXP/RAL-2 family protein Ani s 5-like, cation-binding domain
ECA741_g21485.t1	IPR029264	ARF7 effector protein, C-terminal
ECA741_g14020.t1	IPR053222	Zygotic Embryogenesis-Associated Protein
ECA741_g14020.t1	IPR012885	Sdz-33, F-box domain
ECA741_g14020.t1	IPR001810	F-box domain
ECA741_g1633.t1	IPR003582	ShKT domain
ECA741_g14427.t1	IPR001810	F-box domain
ECA741_g14427.t1	IPR053222	Zygotic Embryogenesis-Associated Protein
ECA741_g14427.t1	IPR012885	Sdz-33, F-box domain
ECA741_g13358.t1	IPR043976	Golgin subfamily A, conserved domain
ECA741_g13358.t1	IPR024858	Golgin subfamily A
ECA741_g2361.t1	IPR002083	MATH/TRAF domain
ECA741_g2361.t1	IPR000210	BTB/POZ domain
ECA741_g2361.t1	IPR008974	TRAF-like
ECA741_g2361.t1	IPR011333	SKP1/BTB/POZ domain superfamily
ECA741_g7647.t3	IPR043359	C2H2-type zinc-finger protein GLI-like
ECA741_g7647.t3	IPR013087	Zinc finger C2H2-type
ECA741_g7647.t3	IPR036236	Zinc finger C2H2 superfamily
ECA741_g4243.t1	IPR014752	Arrestin-like, C-terminal
ECA741_g4243.t1	IPR014756	Immunoglobulin E-set
ECA741_g4243.t1	IPR050357	Arrestin domain-containing protein
ECA741_g4243.t1	IPR011022	Arrestin C-terminal-like domain
ECA741_g4243.t1	IPR011021	Arrestin-like, N-terminal
ECA741_g5344.t1	IPR007717	Nuclear pore localisation protein NPL4, C-terminal
ECA741_g5344.t1	IPR001876	Zinc finger, RanBP2-type
ECA741_g5344.t1	IPR016563	Nuclear protein localization protein 4
ECA741_g5344.t1	IPR037518	MPN domain
ECA741_g5344.t1	IPR007716	NPL4, zinc-binding putative
ECA741_g5344.t1	IPR036443	Zinc finger, RanBP2-type superfamily
ECA741_g8811.t1	IPR015192	Switch protein XOL-1, N-terminal
ECA741_g8811.t1	IPR015193	Switch protein XOL-1, GHMP-like
ECA741_g8811.t1	IPR014721	Small ribosomal subunit protein uS5 domain 2-type fold, subgroup
ECA741_g8811.t1	IPR020568	Ribosomal protein uS5 domain 2-type superfamily
ECA741_g8811.t1	IPR036554	GHMP kinase, C-terminal domain superfamily
ECA741_g2854.t1	IPR016187	C-type lectin fold
ECA741_g2854.t1	IPR016186	C-type lectin-like/link domain superfamily
ECA741_g6028.t1	IPR053360	Putative zinc finger domain-containing protein
ECA741_g12281.t1	IPR043502	DNA/RNA polymerase superfamily
ECA741_g12281.t1	IPR004868	DNA-directed DNA polymerase, family B, mitochondria/virus
ECA741_g15050.t1	IPR035500	Nuclear hormone receptor-like domain superfamily
ECA741_g15050.t1	IPR001628	Zinc finger, nuclear hormone receptor-type
ECA741_g15050.t1	IPR013088	Zinc finger, NHR/GATA-type
ECA741_g15050.t1	IPR000536	Nuclear hormone receptor, ligand-binding domain
ECA741_g10305.t1	IPR019428	7TM GPCR, serpentine receptor class r (Str)
ECA741_g921.t2	IPR007194	Transport protein particle (TRAPP) component
ECA741_g921.t2	IPR037992	TRAPP complex, Trs33 subunit
ECA741_g921.t2	IPR024096	NO signalling/Golgi transport ligand-binding domain superfamily
ECA741_g4978.t1	IPR000228	RNA 3'-terminal phosphate cyclase
ECA741_g4978.t1	IPR023797	RNA 3'-terminal phosphate cyclase domain
ECA741_g4978.t1	IPR016443	RNA 3'-terminal phosphate cyclase type 2
ECA741_g4978.t1	IPR013792	RNA 3'-terminal phosphate cyclase/enolpyruvate transferase, alpha/beta
ECA741_g4978.t1	IPR020719	RNA 3'-terminal phosphate cyclase-like, conserved site
ECA741_g4978.t1	IPR013791	RNA 3'-terminal phosphate cyclase, insert domain
ECA741_g4978.t1	IPR036553	RNA 3'-terminal phosphate cyclase, insert domain superfamily
ECA741_g4978.t1	IPR037136	RNA 3'-terminal phosphate cyclase domain superfamily
ECA741_g8206.t1	IPR039373	Transferrin receptor protein 1/Glutamate carboxypeptidase 2-like
ECA741_g8206.t1	IPR007365	Transferrin receptor-like, dimerisation domain
ECA741_g8206.t1	IPR007484	Peptidase M28
ECA741_g8206.t1	IPR003137	PA domain
ECA741_g8206.t1	IPR036757	Transferrin receptor-like, dimerisation domain superfamily
ECA741_g8206.t1	IPR046450	PA domain superfamily
ECA741_g21633.t1	IPR002550	CNNM, transmembrane domain
ECA741_g21633.t1	IPR046342	CBS domain superfamily
ECA741_g21633.t1	IPR045095	Ancient conserved domain protein family
ECA741_g21633.t1	IPR044751	Ion transporter-like, CBS domain
ECA741_g3303.t1	IPR003582	ShKT domain
ECA741_g20591.t1	IPR011989	Armadillo-like helical
ECA741_g20591.t1	IPR034085	TOG domain
ECA741_g20591.t1	IPR056810	Stalled ribosome sensor GCN1-like, N-terminal
ECA741_g20591.t1	IPR057546	Stalled ribosome sensor GCN1-like, HEAT repeats region
ECA741_g20591.t1	IPR016024	Armadillo-type fold
ECA741_g20591.t1	IPR021133	HEAT, type 2
ECA741_g1291.t1	IPR000175	Sodium:neurotransmitter symporter
ECA741_g1291.t1	IPR037272	Sodium:neurotransmitter symporter superfamily
ECA741_g1673.t1	IPR019425	7TM GPCR, serpentine receptor class t (Srt)
ECA741_g9675.t1	IPR000276	G protein-coupled receptor, rhodopsin-like
ECA741_g9675.t1	IPR017452	GPCR, rhodopsin-like, 7TM
ECA741_g9675.t1	IPR052954	GPCR_Ligand_Interaction
ECA741_g13500.t1	IPR000344	7TM GPCR, serpentine receptor class a (Sra)
ECA741_g13500.t1	IPR051080	Nematode receptor-like serpentine class alpha
ECA741_g13219.t1	IPR000668	Peptidase C1A, papain C-terminal
ECA741_g13219.t1	IPR039417	Papain-like cysteine endopeptidase
ECA741_g13219.t1	IPR038765	Papain-like cysteine peptidase superfamily
ECA741_g13219.t1	IPR013128	Peptidase C1A
ECA741_g12514.t2	IPR019428	7TM GPCR, serpentine receptor class r (Str)
ECA741_g14304.t1	IPR002900	Domain of unknown function DUF38/FTH, Caenorhabditis species
ECA741_g14304.t1	IPR036047	F-box-like domain superfamily
ECA741_g14304.t1	IPR001810	F-box domain
ECA741_g14304.t1	IPR040161	F-box A protein FB224
ECA741_g19017.t1	IPR005708	Homogentisate 1,2-dioxygenase
ECA741_g19017.t1	IPR011051	RmlC-like cupin domain superfamily
ECA741_g19017.t1	IPR046452	Homogentisate 1,2-dioxygenase, N-terminal domain
ECA741_g19017.t1	IPR014710	RmlC-like jelly roll fold
ECA741_g19017.t1	IPR046451	Homogentisate 1,2-dioxygenase, C-terminal domain
ECA741_g3137.t1	IPR008164	Repeat of unknown function XGLTT
ECA741_g3020.t1	IPR001304	C-type lectin-like
ECA741_g3020.t1	IPR050976	Snake venom C-type lectin-like
ECA741_g3020.t1	IPR016186	C-type lectin-like/link domain superfamily
ECA741_g3020.t1	IPR016187	C-type lectin fold
ECA741_g13407.t1	IPR004045	Glutathione S-transferase, N-terminal
ECA741_g13407.t1	IPR010987	Glutathione S-transferase, C-terminal-like
ECA741_g13407.t1	IPR050213	Glutathione S-transferase superfamily
ECA741_g13407.t1	IPR036282	Glutathione S-transferase, C-terminal domain superfamily
ECA741_g13407.t1	IPR004046	Glutathione S-transferase, C-terminal
ECA741_g13407.t1	IPR036249	Thioredoxin-like superfamily
ECA741_g1376.t1	IPR019430	7TM GPCR, serpentine receptor class x (Srx)
ECA741_g1376.t1	IPR017452	GPCR, rhodopsin-like, 7TM
ECA741_g4034.t1	IPR029064	Ribosomal protein eL30-like superfamily
ECA741_g4034.t1	IPR050257	Large ribosomal subunit protein eL8/uL1-like
ECA741_g4034.t1	IPR004037	Large ribosomal subunit protein eL8-like, conserved site
ECA741_g4034.t1	IPR002415	H/ACA ribonucleoprotein complex, subunit Nhp2-like
ECA741_g4034.t1	IPR018492	Ribosomal protein eL8/Nhp2 family
ECA741_g4034.t1	IPR004038	Ribosomal protein eL8/eL30/eS12/Gadd45
ECA741_g1548.t1	IPR019422	7TM GPCR, serpentine receptor class h (Srh)
ECA741_g11220.t1	IPR013088	Zinc finger, NHR/GATA-type
ECA741_g11220.t1	IPR001628	Zinc finger, nuclear hormone receptor-type
ECA741_g11220.t1	IPR000536	Nuclear hormone receptor, ligand-binding domain
ECA741_g11220.t1	IPR035500	Nuclear hormone receptor-like domain superfamily
ECA741_g391.t1	IPR019428	7TM GPCR, serpentine receptor class r (Str)
ECA741_g18224.t1	IPR002486	Nematode cuticle collagen, N-terminal
ECA741_g5264.t1	IPR045860	Snake toxin-like superfamily
ECA741_g5674.t1	IPR002486	Nematode cuticle collagen, N-terminal
ECA741_g5674.t1	IPR008160	Collagen triple helix repeat
ECA741_g17780.t1	IPR000082	SEA domain
ECA741_g17780.t1	IPR036364	SEA domain superfamily
ECA741_g2951.t1	IPR019427	7TM GPCR, serpentine receptor class w (Srw)
ECA741_g17070.t1	IPR003960	ATPase, AAA-type, conserved site
ECA741_g17070.t1	IPR027417	P-loop containing nucleoside triphosphate hydrolase
ECA741_g17070.t1	IPR003959	ATPase, AAA-type, core
ECA741_g17070.t1	IPR015415	Spastin/Vps4, C-terminal
ECA741_g17070.t1	IPR050304	Microtubule-severing AAA ATPase
ECA741_g17070.t1	IPR041569	AAA ATPase, AAA+ lid domain
ECA741_g17070.t1	IPR003593	AAA+ ATPase domain
ECA741_g17607.t2	IPR029044	Nucleotide-diphospho-sugar transferases
ECA741_g17607.t2	IPR004988	Protein of unknown function DUF273
ECA741_g2991.t1	IPR000719	Protein kinase domain
ECA741_g2991.t1	IPR011009	Protein kinase-like domain superfamily
ECA741_g2991.t1	IPR008271	Serine/threonine-protein kinase, active site
ECA741_g2991.t1	IPR017441	Protein kinase, ATP binding site
ECA741_g5188.t1	IPR032631	P-type ATPase, N-terminal
ECA741_g5188.t1	IPR008250	P-type ATPase, A domain superfamily
ECA741_g5188.t1	IPR023299	P-type ATPase, cytoplasmic domain N
ECA741_g5188.t1	IPR023214	HAD superfamily
ECA741_g5188.t1	IPR036412	HAD-like superfamily
ECA741_g5188.t1	IPR018303	P-type ATPase, phosphorylation site
ECA741_g5188.t1	IPR032630	P-type ATPase, C-terminal
ECA741_g5188.t1	IPR001757	P-type ATPase
ECA741_g5188.t1	IPR006539	P-type ATPase, subfamily IV
ECA741_g5188.t1	IPR044492	P-type ATPase, haloacid dehalogenase domain
ECA741_g5188.t1	IPR023298	P-type ATPase, transmembrane domain superfamily
ECA741_g17851.t1	IPR030662	Diphthine--ammonia ligase/Uncharacterised protein MJ0570
ECA741_g17851.t1	IPR002761	Diphthamide synthase domain
ECA741_g17851.t1	IPR014729	Rossmann-like alpha/beta/alpha sandwich fold
ECA741_g9683.t1	IPR011009	Protein kinase-like domain superfamily
ECA741_g9683.t1	IPR002374	cGMP-dependent kinase
ECA741_g9683.t1	IPR017441	Protein kinase, ATP binding site
ECA741_g9683.t1	IPR018488	Cyclic nucleotide-binding, conserved site
ECA741_g9683.t1	IPR000595	Cyclic nucleotide-binding domain
ECA741_g9683.t1	IPR000719	Protein kinase domain
ECA741_g9683.t1	IPR014710	RmlC-like jelly roll fold
ECA741_g9683.t1	IPR035014	cGMP-dependent protein kinase, catalytic domain
ECA741_g9683.t1	IPR018490	Cyclic nucleotide-binding domain superfamily
ECA741_g9683.t1	IPR000961	AGC-kinase, C-terminal
ECA741_g9683.t1	IPR008271	Serine/threonine-protein kinase, active site
ECA741_g14289.t1	IPR002083	MATH/TRAF domain
ECA741_g14289.t1	IPR008974	TRAF-like
ECA741_g21322.t1	IPR047368	A-kinase anchor protein 1, type I K homology domain
ECA741_g21322.t1	IPR036612	K Homology domain, type 1 superfamily
ECA741_g21322.t1	IPR047367	A-kinase anchor protein 1, Tudor domain
ECA741_g21322.t1	IPR050621	Tudor domain-containing
ECA741_g21322.t1	IPR004088	K Homology domain, type 1
ECA741_g21322.t1	IPR002999	Tudor domain
ECA741_g21322.t1	IPR004087	K Homology domain
ECA741_g21322.t1	IPR035437	SNase-like, OB-fold superfamily
ECA741_g7869.t1	IPR029058	Alpha/Beta hydrolase fold
ECA741_g7869.t1	IPR002921	Fungal lipase-type domain
ECA741_g393.t1	IPR019428	7TM GPCR, serpentine receptor class r (Str)
ECA741_g15020.t1	IPR026050	C1GALT1/C1GALT1-specific chaperone 1
ECA741_g15020.t1	IPR003378	Fringe-like, glycosyltransferase domain
ECA741_g9157.t1	IPR005044	Protein of unknown function DUF282, Caenorhabditis species
ECA741_g10870.t1	IPR000719	Protein kinase domain
ECA741_g10870.t1	IPR036947	POLO box domain superfamily
ECA741_g10870.t1	IPR033695	Second polo-box domain
ECA741_g10870.t1	IPR017441	Protein kinase, ATP binding site
ECA741_g10870.t1	IPR000959	POLO box domain
ECA741_g10870.t1	IPR008271	Serine/threonine-protein kinase, active site
ECA741_g10870.t1	IPR011009	Protein kinase-like domain superfamily
ECA741_g10870.t1	IPR033701	First polo-box domain
ECA741_g17017.t1	IPR003582	ShKT domain
ECA741_g21616.t1	IPR036465	von Willebrand factor A-like domain superfamily
ECA741_g21616.t1	IPR035892	C2 domain superfamily
ECA741_g21616.t1	IPR000008	C2 domain
ECA741_g21616.t1	IPR010734	Copine, C-terminal
ECA741_g21616.t1	IPR045052	Copine
ECA741_g21616.t1	IPR037768	Copine, C2B domain
ECA741_g21616.t1	IPR002035	von Willebrand factor, type A
ECA741_g12266.t1	IPR043968	SGNH domain
ECA741_g12266.t1	IPR002656	Acyltransferase 3 domain
ECA741_g12266.t1	IPR050879	Acyltransferase 3
ECA741_g14895.t1	IPR013057	Amino acid transporter, transmembrane domain
ECA741_g16246.t1	IPR001356	Homeodomain
ECA741_g16246.t1	IPR017970	Homeobox, conserved site
ECA741_g16246.t1	IPR052002	Even-skipped homeobox domain-containing protein
ECA741_g16246.t1	IPR009057	Homedomain-like superfamily
ECA741_g17739.t1	IPR010492	GINS complex, subunit Psf3
ECA741_g17739.t1	IPR038437	GINS complex, subunit Psf3 superfamily
ECA741_g17739.t1	IPR021151	GINS subunit, domain A
ECA741_g17739.t1	IPR036224	GINS, helical bundle-like domain superfamily
ECA741_g6233.t1	IPR013088	Zinc finger, NHR/GATA-type
ECA741_g6233.t1	IPR052496	Orphan Nuclear Receptor
ECA741_g6233.t1	IPR001628	Zinc finger, nuclear hormone receptor-type
ECA741_g6233.t1	IPR035500	Nuclear hormone receptor-like domain superfamily
ECA741_g6233.t1	IPR000536	Nuclear hormone receptor, ligand-binding domain
ECA741_g6233.t1	IPR049636	Hepatocyte nuclear factor 4-like, DNA-binding domain
ECA741_g16049.t1	IPR036305	RGS domain superfamily
ECA741_g16049.t1	IPR016137	RGS domain
ECA741_g16049.t1	IPR024066	RGS, subdomain 1/3
ECA741_g16049.t1	IPR044926	RGS, subdomain 2
ECA741_g4689.t1	IPR056654	Domain of unknown function DUF7752
ECA741_g4689.t1	IPR007855	RNA-dependent RNA polymerase, eukaryotic-type
ECA741_g4689.t1	IPR057596	RNA dependent RNA polymerase core
ECA741_g4689.t1	IPR057493	PH-like domain, RdRP associated
ECA741_g2274.t1	IPR027417	P-loop containing nucleoside triphosphate hydrolase
ECA741_g2274.t1	IPR022780	Dynein family light intermediate chain
ECA741_g2274.t1	IPR040045	Cytoplasmic dynein 2 light intermediate chain 1
ECA741_g10801.t3	IPR019428	7TM GPCR, serpentine receptor class r (Str)
ECA741_g962.t1	IPR013520	Ribonuclease H-like domain
ECA741_g962.t1	IPR022894	Oligoribonuclease
ECA741_g962.t1	IPR036397	Ribonuclease H superfamily
ECA741_g962.t1	IPR012337	Ribonuclease H-like superfamily
ECA741_g12303.t1	IPR053222	Zygotic Embryogenesis-Associated Protein
ECA741_g12303.t1	IPR001810	F-box domain
ECA741_g12303.t1	IPR012885	Sdz-33, F-box domain
ECA741_g169.t1	IPR017452	GPCR, rhodopsin-like, 7TM
ECA741_g169.t1	IPR019427	7TM GPCR, serpentine receptor class w (Srw)
ECA741_g10784.t1	IPR019428	7TM GPCR, serpentine receptor class r (Str)
ECA741_g12842.t1	IPR056013	Domain of unknown function DUF7591
ECA741_g12842.t1	IPR003366	CUB-like domain
ECA741_g12842.t1	IPR056014	Domain of unknown function DUF7592
ECA741_g4965.t1	IPR027417	P-loop containing nucleoside triphosphate hydrolase
ECA741_g4965.t1	IPR000432	DNA mismatch repair protein MutS, C-terminal
ECA741_g4965.t1	IPR045076	DNA mismatch repair MutS
ECA741_g701.t1	IPR015021	Ester hydrolase C11orf54, Domain of unknown function DUF1907
ECA741_g8879.t1	IPR036264	Bacterial exopeptidase dimerisation domain
ECA741_g8879.t1	IPR050072	Peptidase M20A family, bacterial cell wall biosynthesis
ECA741_g8879.t1	IPR011650	Peptidase M20, dimerisation domain
ECA741_g8879.t1	IPR002933	Peptidase M20
ECA741_g14199.t1	IPR011333	SKP1/BTB/POZ domain superfamily
ECA741_g14199.t1	IPR045068	BTB/POZ domain-containing adapter for CUL3-mediated RhoA degradation protein 1-3
ECA741_g14199.t1	IPR000210	BTB/POZ domain
ECA741_g14199.t1	IPR003131	Potassium channel tetramerisation-type BTB domain
ECA741_g15993.t1	IPR009033	Calreticulin/calnexin, P domain superfamily
ECA741_g15993.t1	IPR018124	Calreticulin/calnexin, conserved site
ECA741_g15993.t1	IPR001580	Calreticulin/calnexin
ECA741_g15993.t1	IPR013320	Concanavalin A-like lectin/glucanase domain superfamily
ECA741_g14866.t1	IPR005886	UDP-glucose 4-epimerase
ECA741_g14866.t1	IPR036291	NAD(P)-binding domain superfamily
ECA741_g14866.t1	IPR001509	NAD-dependent epimerase/dehydratase
ECA741_g1204.t2	IPR052954	GPCR_Ligand_Interaction
ECA741_g1204.t2	IPR000276	G protein-coupled receptor, rhodopsin-like
ECA741_g1204.t2	IPR017452	GPCR, rhodopsin-like, 7TM
ECA741_g4004.t1	IPR013083	Zinc finger, RING/FYVE/PHD-type
ECA741_g4004.t1	IPR057307	PEP5/VPS11 N-terminal
ECA741_g4004.t1	IPR057308	PEP5/VPS11, clathrin heavy-chain repeat
ECA741_g4004.t1	IPR001841	Zinc finger, RING-type
ECA741_g4004.t1	IPR036322	WD40-repeat-containing domain superfamily
ECA741_g4004.t1	IPR015943	WD40/YVTN repeat-like-containing domain superfamily
ECA741_g4004.t1	IPR024763	Vacuolar protein sorting protein 11, C-terminal
ECA741_g4004.t1	IPR016528	Vacuolar protein sorting-associated protein 11
ECA741_g4004.t1	IPR000547	Clathrin, heavy chain/VPS, 7-fold repeat
ECA741_g15432.t1	IPR019537	Transmembrane protein 65
ECA741_g22455.t2	IPR039478	Protein FAM184A/B, N-terminal
ECA741_g11761.t2	IPR036941	Receptor L-domain superfamily
ECA741_g11761.t2	IPR000494	Receptor L-domain
ECA741_g11761.t2	IPR053079	SPS2 domain-containing protein
ECA741_g14051.t1	IPR001356	Homeodomain
ECA741_g14051.t1	IPR009057	Homedomain-like superfamily
ECA741_g17544.t1	IPR001810	F-box domain
ECA741_g17544.t1	IPR040161	F-box A protein FB224
ECA741_g17544.t1	IPR041426	Mos1 transposase, HTH domain
ECA741_g17544.t1	IPR002900	Domain of unknown function DUF38/FTH, Caenorhabditis species
ECA741_g2238.t1	IPR036640	ABC transporter type 1, transmembrane domain superfamily
ECA741_g2238.t1	IPR027417	P-loop containing nucleoside triphosphate hydrolase
ECA741_g2238.t1	IPR017871	ABC transporter-like, conserved site
ECA741_g2238.t1	IPR011527	ABC transporter type 1, transmembrane domain
ECA741_g2238.t1	IPR003439	ABC transporter-like, ATP-binding domain
ECA741_g2238.t1	IPR039421	Type 1 protein exporter
ECA741_g2238.t1	IPR003593	AAA+ ATPase domain
ECA741_g10435.t1	IPR009445	ER membrane protein complex subunit 4
ECA741_g3896.t1	IPR039175	Mitochondrial import inner membrane translocase subunit TIM22
ECA741_g1470.t1	IPR000008	C2 domain
ECA741_g1470.t1	IPR035892	C2 domain superfamily
ECA741_g21781.t1	IPR018817	7TM GPCR, serpentine receptor class z (Srz)
ECA741_g14048.t1	IPR046341	SET domain superfamily
ECA741_g14048.t1	IPR001214	SET domain
ECA741_g14048.t1	IPR043550	Histone-lysine N-methyltransferase EHMT1/EHMT2
ECA741_g14048.t1	IPR007728	Pre-SET domain
ECA741_g9955.t1	IPR018817	7TM GPCR, serpentine receptor class z (Srz)
ECA741_g18169.t1	IPR006020	PTB/PI domain
ECA741_g18169.t1	IPR033929	Tensin, phosphotyrosine-binding domain
ECA741_g18169.t1	IPR035012	Tensin-like, SH2 domain
ECA741_g18169.t1	IPR036860	SH2 domain superfamily
ECA741_g18169.t1	IPR013625	Tensin/EPS8 phosphotyrosine-binding domain
ECA741_g18169.t1	IPR000980	SH2 domain
ECA741_g18169.t1	IPR051484	Tensin Phosphatase
ECA741_g18169.t1	IPR011993	PH-like domain superfamily
ECA741_g21126.t1	IPR044479	L-galactose dehydrogenase-like
ECA741_g21126.t1	IPR036812	NAD(P)-dependent oxidoreductase domain superfamily
ECA741_g21126.t1	IPR023210	NADP-dependent oxidoreductase domain
ECA741_g21126.t1	IPR020471	Aldo-keto reductase
ECA741_g8548.t1	IPR051364	Cytokinesis and Rho signaling-related protein
ECA741_g8548.t1	IPR001849	Pleckstrin homology domain
ECA741_g8548.t1	IPR012966	Anillin homology domain
ECA741_g12834.t2	IPR003582	ShKT domain
ECA741_g12861.t1	IPR017452	GPCR, rhodopsin-like, 7TM
ECA741_g12861.t1	IPR019427	7TM GPCR, serpentine receptor class w (Srw)
ECA741_g1116.t2	IPR008927	6-phosphogluconate dehydrogenase-like, C-terminal domain superfamily
ECA741_g1116.t2	IPR028356	UDP-glucose 6-dehydrogenase, eukaryotic type
ECA741_g1116.t2	IPR017476	UDP-glucose/GDP-mannose dehydrogenase
ECA741_g1116.t2	IPR001732	UDP-glucose/GDP-mannose dehydrogenase, N-terminal
ECA741_g1116.t2	IPR014027	UDP-glucose/GDP-mannose dehydrogenase, C-terminal
ECA741_g1116.t2	IPR014026	UDP-glucose/GDP-mannose dehydrogenase, dimerisation
ECA741_g1116.t2	IPR036220	UDP-glucose/GDP-mannose dehydrogenase, C-terminal domain superfamily
ECA741_g1116.t2	IPR036291	NAD(P)-binding domain superfamily
ECA741_g5404.t1	IPR002347	Short-chain dehydrogenase/reductase SDR
ECA741_g5404.t1	IPR051019	VLCFA Elongation and Steroid Dehydrogenase
ECA741_g5404.t1	IPR036291	NAD(P)-binding domain superfamily
ECA741_g16417.t1	IPR025258	Rubicon Homology Domain
ECA741_g16417.t1	IPR052428	Autophagy and Host Defense Regulator
ECA741_g20031.t1	IPR036388	Winged helix-like DNA-binding domain superfamily
ECA741_g20031.t1	IPR045114	Csn12 family
ECA741_g20031.t1	IPR000717	Proteasome component (PCI) domain
ECA741_g17361.t1	IPR027417	P-loop containing nucleoside triphosphate hydrolase
ECA741_g17361.t1	IPR001650	Helicase, C-terminal domain-like
ECA741_g17361.t1	IPR005312	Protein of unknown function DUF1759
ECA741_g9311.t1	IPR003034	SAP domain
ECA741_g9311.t1	IPR036361	SAP domain superfamily
ECA741_g8796.t1	IPR029034	Cystine-knot cytokine
ECA741_g6647.t1	IPR001905	Ammonium transporter
ECA741_g6647.t1	IPR024041	Ammonium transporter AmtB-like domain
ECA741_g6647.t1	IPR029020	Ammonium/urea transporter
ECA741_g6647.t1	IPR018047	Ammonium transporter, conserved site
ECA741_g13619.t1	IPR004294	Carotenoid oxygenase
ECA741_g15157.t1	IPR035979	RNA-binding domain superfamily
ECA741_g15157.t1	IPR003954	RNA recognition motif domain, eukaryotic-type
ECA741_g15157.t1	IPR000504	RNA recognition motif domain
ECA741_g15157.t1	IPR012677	Nucleotide-binding alpha-beta plait domain superfamily
ECA741_g11498.t1	IPR029058	Alpha/Beta hydrolase fold
ECA741_g11498.t1	IPR019826	Carboxylesterase type B, active site
ECA741_g11498.t1	IPR019819	Carboxylesterase type B, conserved site
ECA741_g11498.t1	IPR050309	Type-B Carboxylesterase/Lipase
ECA741_g11498.t1	IPR002018	Carboxylesterase, type B
ECA741_g20035.t1	IPR050910	JMJD6 family arginine demethylases/lysyl-hydroxylases
ECA741_g20035.t1	IPR041667	Cupin-like domain 8
ECA741_g20035.t1	IPR003347	JmjC domain
ECA741_g11562.t1	IPR036941	Receptor L-domain superfamily
ECA741_g11562.t1	IPR053079	SPS2 domain-containing protein
ECA741_g11562.t1	IPR000494	Receptor L-domain
ECA741_g909.t1	IPR000998	MAM domain
ECA741_g909.t1	IPR013320	Concanavalin A-like lectin/glucanase domain superfamily
ECA741_g2841.t1	IPR019422	7TM GPCR, serpentine receptor class h (Srh)
ECA741_g2841.t1	IPR053220	Nematode receptor-like serpentine class H
ECA741_g13247.t1	IPR050879	Acyltransferase 3
ECA741_g13247.t1	IPR002656	Acyltransferase 3 domain
ECA741_g13247.t1	IPR043968	SGNH domain
ECA741_g10220.t1	IPR039688	STAC1/2/3
ECA741_g14587.t1	IPR002524	Cation efflux protein
ECA741_g14587.t1	IPR027469	Cation efflux transmembrane domain superfamily
ECA741_g14587.t1	IPR045316	Zinc transporter Msc2-like
ECA741_g3090.t1	IPR002602	Domain of unknown function DB
ECA741_g3090.t1	IPR008164	Repeat of unknown function XGLTT
ECA741_g5924.t1	IPR004046	Glutathione S-transferase, C-terminal
ECA741_g5924.t1	IPR004045	Glutathione S-transferase, N-terminal
ECA741_g5924.t1	IPR050213	Glutathione S-transferase superfamily
ECA741_g5924.t1	IPR040079	Glutathione transferase family
ECA741_g5924.t1	IPR036282	Glutathione S-transferase, C-terminal domain superfamily
ECA741_g5924.t1	IPR010987	Glutathione S-transferase, C-terminal-like
ECA741_g5924.t1	IPR036249	Thioredoxin-like superfamily
ECA741_g11943.t1	IPR017452	GPCR, rhodopsin-like, 7TM
ECA741_g11943.t1	IPR052665	Neuropeptide-activated GPCR
ECA741_g11071.t1	IPR036859	CAP Gly-rich domain superfamily
ECA741_g11071.t1	IPR000938	CAP Gly-rich domain
ECA741_g11071.t1	IPR029071	Ubiquitin-like domain superfamily
ECA741_g11071.t1	IPR032675	Leucine-rich repeat domain superfamily
ECA741_g11071.t1	IPR044079	TBCE, ubiquitin-like (Ubl) domain
ECA741_g11771.t1	IPR047215	Galactose mutarotase-like
ECA741_g11771.t1	IPR008183	Aldose 1-/Glucose-6-phosphate 1-epimerase
ECA741_g11771.t1	IPR015443	Aldose 1-epimerase
ECA741_g11771.t1	IPR014718	Glycoside hydrolase-type carbohydrate-binding
ECA741_g11771.t1	IPR011013	Galactose mutarotase-like domain superfamily
ECA741_g5451.t2	IPR029063	S-adenosyl-L-methionine-dependent methyltransferase superfamily
ECA741_g5451.t2	IPR041698	Methyltransferase domain 25
ECA741_g6823.t1	IPR036028	SH3-like domain superfamily
ECA741_g6823.t1	IPR001452	SH3 domain
ECA741_g6823.t1	IPR050384	Endophilin/SH3RF
ECA741_g6823.t1	IPR003127	SoHo domain
ECA741_g21079.t1	IPR035127	Strongylid L4 protein-like
ECA741_g15433.t1	IPR003649	B-box, C-terminal
ECA741_g15433.t1	IPR027370	Zinc finger, RING-type, eukaryotic
ECA741_g15433.t1	IPR000315	B-box-type zinc finger
ECA741_g15433.t1	IPR001258	NHL repeat
ECA741_g15433.t1	IPR047153	TRIM45/56/19-like
ECA741_g15433.t1	IPR001841	Zinc finger, RING-type
ECA741_g15433.t1	IPR017907	Zinc finger, RING-type, conserved site
ECA741_g15433.t1	IPR013083	Zinc finger, RING/FYVE/PHD-type
ECA741_g15433.t1	IPR011042	Six-bladed beta-propeller, TolB-like
ECA741_g15401.t1	IPR016193	Cytidine deaminase-like
ECA741_g15401.t1	IPR002125	Cytidine and deoxycytidylate deaminase domain
ECA741_g2847.t1	IPR017452	GPCR, rhodopsin-like, 7TM
ECA741_g2847.t1	IPR019427	7TM GPCR, serpentine receptor class w (Srw)
ECA741_g2847.t1	IPR000276	G protein-coupled receptor, rhodopsin-like
ECA741_g15708.t1	IPR002155	Thiolase
ECA741_g15708.t1	IPR020615	Thiolase, acyl-enzyme intermediate active site
ECA741_g15708.t1	IPR020617	Thiolase, C-terminal
ECA741_g15708.t1	IPR016039	Thiolase-like
ECA741_g15708.t1	IPR020613	Thiolase, conserved site
ECA741_g15708.t1	IPR020616	Thiolase, N-terminal
ECA741_g15708.t1	IPR020610	Thiolase, active site
ECA741_g19785.t1	IPR011009	Protein kinase-like domain superfamily
ECA741_g19785.t1	IPR050235	Casein Kinase 1 Ser/Thr Protein Kinase
ECA741_g19785.t1	IPR000719	Protein kinase domain
ECA741_g3816.t1	IPR027417	P-loop containing nucleoside triphosphate hydrolase
ECA741_g3816.t1	IPR036277	SMCs flexible hinge superfamily
ECA741_g3816.t1	IPR003395	RecF/RecN/SMC, N-terminal
ECA741_g22699.t1	IPR016040	NAD(P)-binding domain
ECA741_g22699.t1	IPR036291	NAD(P)-binding domain superfamily
ECA741_g22699.t1	IPR005888	dTDP-glucose 4,6-dehydratase
ECA741_g15842.t1	IPR017907	Zinc finger, RING-type, conserved site
ECA741_g15842.t1	IPR001841	Zinc finger, RING-type
ECA741_g15842.t1	IPR013083	Zinc finger, RING/FYVE/PHD-type
ECA741_g15842.t1	IPR018957	Zinc finger, C3HC4 RING-type
ECA741_g5042.t1	IPR011990	Tetratricopeptide-like helical domain superfamily
ECA741_g5042.t1	IPR028058	Fis1, N-terminal tetratricopeptide repeat
ECA741_g5042.t1	IPR033745	Mitochondria fission protein Fis1, cytosolic domain
ECA741_g5042.t1	IPR028061	Fis1, C-terminal tetratricopeptide repeat
ECA741_g5042.t1	IPR016543	Mitochondria fission 1 protein
ECA741_g12465.t1	IPR017452	GPCR, rhodopsin-like, 7TM
ECA741_g12465.t1	IPR019427	7TM GPCR, serpentine receptor class w (Srw)
ECA741_g20475.t1	IPR050927	Transient receptor potential cation channel M
ECA741_g10580.t1	IPR000884	Thrombospondin type-1 (TSP1) repeat
ECA741_g769.t1	IPR019428	7TM GPCR, serpentine receptor class r (Str)
ECA741_g1711.t1	IPR029058	Alpha/Beta hydrolase fold
ECA741_g8272.t1	IPR001599	Alpha-2-macroglobulin
ECA741_g8272.t1	IPR050473	Alpha-2-macroglobulin/Complement system
ECA741_g2257.t2	IPR007657	Glycosyltransferase 61
ECA741_g519.t1	IPR029055	Nucleophile aminohydrolases, N-terminal
ECA741_g519.t1	IPR017932	Glutamine amidotransferase type 2 domain
ECA741_g519.t1	IPR050795	Asparagine Synthetase
ECA741_g519.t1	IPR006426	Asparagine synthase, glutamine-hydrolyzing
ECA741_g519.t1	IPR001962	Asparagine synthase
ECA741_g519.t1	IPR033738	Asparagine synthase, N-terminal domain
ECA741_g519.t1	IPR014729	Rossmann-like alpha/beta/alpha sandwich fold
ECA741_g20317.t1	IPR025110	AMP-binding enzyme, C-terminal domain
ECA741_g20317.t1	IPR045851	AMP-binding enzyme, C-terminal domain superfamily
ECA741_g20317.t1	IPR000873	AMP-dependent synthetase/ligase domain
ECA741_g20317.t1	IPR020845	AMP-binding, conserved site
ECA741_g20317.t1	IPR042099	ANL, N-terminal domain
ECA741_g20317.t1	IPR032387	Acetyl-coenzyme A synthetase, N-terminal domain
ECA741_g20317.t1	IPR011904	Acetate-CoA ligase
ECA741_g1910.t1	IPR003366	CUB-like domain
ECA741_g301.t1	IPR050196	Cytochrome P450 Monooxygenases
ECA741_g301.t1	IPR002401	Cytochrome P450, E-class, group I
ECA741_g301.t1	IPR001128	Cytochrome P450
ECA741_g301.t1	IPR036396	Cytochrome P450 superfamily
ECA741_g301.t1	IPR017972	Cytochrome P450, conserved site
ECA741_g21133.t2	IPR036736	ACP-like superfamily
ECA741_g21133.t2	IPR006162	Phosphopantetheine attachment site
ECA741_g21133.t2	IPR009081	Phosphopantetheine binding ACP domain
ECA741_g21133.t2	IPR003231	Acyl carrier protein
ECA741_g451.t1	IPR016181	Acyl-CoA N-acyltransferase
ECA741_g10279.t1	IPR044492	P-type ATPase, haloacid dehalogenase domain
ECA741_g10279.t1	IPR008250	P-type ATPase, A domain superfamily
ECA741_g10279.t1	IPR001757	P-type ATPase
ECA741_g10279.t1	IPR032630	P-type ATPase, C-terminal
ECA741_g10279.t1	IPR032631	P-type ATPase, N-terminal
ECA741_g10279.t1	IPR023214	HAD superfamily
ECA741_g10279.t1	IPR023299	P-type ATPase, cytoplasmic domain N
ECA741_g10279.t1	IPR006539	P-type ATPase, subfamily IV
ECA741_g10279.t1	IPR023298	P-type ATPase, transmembrane domain superfamily
ECA741_g10279.t1	IPR018303	P-type ATPase, phosphorylation site
ECA741_g10279.t1	IPR036412	HAD-like superfamily
ECA741_g18708.t1	IPR036883	PDCD5-like superfamily
ECA741_g18708.t1	IPR002836	PDCD5-like
ECA741_g5476.t1	IPR002184	7TM GPCR, serpentine receptor class b (Srb)
ECA741_g21984.t1	IPR006570	SPK domain
ECA741_g21984.t1	IPR053315	Peptidase C14A
ECA741_g7677.t1	IPR019775	WD40 repeat, conserved site
ECA741_g7677.t1	IPR001680	WD40 repeat
ECA741_g7677.t1	IPR015943	WD40/YVTN repeat-like-containing domain superfamily
ECA741_g7677.t1	IPR020472	PAC1/LIS1-like, WD-40 repeat
ECA741_g7677.t1	IPR036322	WD40-repeat-containing domain superfamily
ECA741_g22459.t1	IPR002223	Pancreatic trypsin inhibitor Kunitz domain
ECA741_g22459.t1	IPR036880	Pancreatic trypsin inhibitor Kunitz domain superfamily
ECA741_g22459.t1	IPR052861	BPTI/Kunitz domain-containing protein
ECA741_g11458.t1	IPR000169	Cysteine peptidase, cysteine active site
ECA741_g11458.t1	IPR025660	Cysteine peptidase, histidine active site
ECA741_g11458.t1	IPR038765	Papain-like cysteine peptidase superfamily
ECA741_g11458.t1	IPR000668	Peptidase C1A, papain C-terminal
ECA741_g11458.t1	IPR013128	Peptidase C1A
ECA741_g11458.t1	IPR025661	Cysteine peptidase, asparagine active site
ECA741_g17581.t1	IPR001578	Peptidase C12, ubiquitin carboxyl-terminal hydrolase
ECA741_g17581.t1	IPR038765	Papain-like cysteine peptidase superfamily
ECA741_g17581.t1	IPR036959	Peptidase C12, ubiquitin carboxyl-terminal hydrolase superfamily
ECA741_g7613.t1	IPR009071	High mobility group box domain
ECA741_g7613.t1	IPR036910	High mobility group box domain superfamily
ECA741_g7613.t1	IPR050140	SRY-related HMG-box transcription factor-like
ECA741_g7740.t1	IPR006020	PTB/PI domain
ECA741_g7740.t1	IPR051133	Adapter and Engulfment Domain-Containing Protein
ECA741_g7740.t1	IPR011993	PH-like domain superfamily
ECA741_g17819.t1	IPR004939	APC10/DOC domain
ECA741_g17819.t1	IPR016901	Anaphase-promoting complex subunit APC10/Doc1
ECA741_g17819.t1	IPR008979	Galactose-binding-like domain superfamily
ECA741_g3799.t1	IPR004686	Tricarboxylate/iron carrier
ECA741_g4309.t2	IPR027417	P-loop containing nucleoside triphosphate hydrolase
ECA741_g4309.t2	IPR020618	Adenylate kinase isoenzyme 6
ECA741_g14557.t2	IPR000533	Tropomyosin
ECA741_g1569.t1	IPR019392	Mitoguardin
ECA741_g21461.t2	IPR002035	von Willebrand factor, type A
ECA741_g21461.t2	IPR051962	Cuticlin domain-containing protein
ECA741_g21461.t2	IPR042235	Zona pellucida, ZP-C domain
ECA741_g21461.t2	IPR036465	von Willebrand factor A-like domain superfamily
ECA741_g21461.t2	IPR001507	Zona pellucida domain
ECA741_g21461.t2	IPR056953	Cuticlin, N-terminal domain
ECA741_g21461.t2	IPR057475	Cuticlin, C-terminal domain
ECA741_g17387.t1	IPR027487	Large ribosomal subunit protein mL48
ECA741_g17387.t1	IPR036838	Small ribosomal subunit protein uS10 domain superfamily
ECA741_g17387.t1	IPR027486	Small ribosomal subunit protein uS10 domain
ECA741_g13241.t1	IPR003109	GoLoco motif
ECA741_g13241.t1	IPR011990	Tetratricopeptide-like helical domain superfamily
ECA741_g9646.t1	IPR000536	Nuclear hormone receptor, ligand-binding domain
ECA741_g9646.t1	IPR001628	Zinc finger, nuclear hormone receptor-type
ECA741_g9646.t1	IPR035500	Nuclear hormone receptor-like domain superfamily
ECA741_g9646.t1	IPR049636	Hepatocyte nuclear factor 4-like, DNA-binding domain
ECA741_g9646.t1	IPR013088	Zinc finger, NHR/GATA-type
ECA741_g1249.t1	IPR000609	7TM GPCR, serpentine receptor class g (Srg)
ECA741_g17410.t1	IPR027417	P-loop containing nucleoside triphosphate hydrolase
ECA741_g19590.t1	IPR008977	PHM/PNGase F domain superfamily
ECA741_g19590.t1	IPR036939	Copper type II, ascorbate-dependent monooxygenase, N-terminal domain superfamily
ECA741_g19590.t1	IPR024548	Copper type II ascorbate-dependent monooxygenase, C-terminal
ECA741_g19590.t1	IPR000720	Peptidylglycine alpha-hydroxylating monooxygenase/peptidyl-hydroxyglycine alpha-amidating lyase
ECA741_g19590.t1	IPR000323	Copper type II, ascorbate-dependent monooxygenase, N-terminal
ECA741_g19590.t1	IPR014784	Copper type II, ascorbate-dependent monooxygenase-like, C-terminal
ECA741_g19590.t1	IPR014783	Copper type II, ascorbate-dependent monooxygenase, histidine-cluster-2 conserved site
ECA741_g19287.t1	IPR001304	C-type lectin-like
ECA741_g19287.t1	IPR016187	C-type lectin fold
ECA741_g19287.t1	IPR016186	C-type lectin-like/link domain superfamily
ECA741_g19287.t1	IPR051379	C-type Lectin Receptor Immune Modulators
ECA741_g3921.t1	IPR012816	NADAR
ECA741_g3921.t1	IPR037238	YbiA-like superfamily
ECA741_g2234.t1	IPR029058	Alpha/Beta hydrolase fold
ECA741_g2234.t1	IPR025483	Lipase, eukaryotic
ECA741_g2234.t1	IPR006693	Partial AB-hydrolase lipase domain
ECA741_g2678.t1	IPR006973	Pre-mRNA-splicing factor Cwf15/Cwc15
ECA741_g18599.t2	IPR002777	Prefoldin beta-like
ECA741_g18599.t2	IPR009053	Prefoldin
ECA741_g278.t1	IPR002542	T20D4.11-like domain
ECA741_g17158.t1	IPR050271	UDP-glycosyltransferase
ECA741_g17158.t1	IPR035595	UDP-glycosyltransferase family, conserved site
ECA741_g17158.t1	IPR002213	UDP-glucuronosyl/UDP-glucosyltransferase
ECA741_g11757.t1	IPR000494	Receptor L-domain
ECA741_g11757.t1	IPR053079	SPS2 domain-containing protein
ECA741_g11757.t1	IPR036941	Receptor L-domain superfamily
ECA741_g20252.t2	IPR046347	Basic-leucine zipper domain superfamily
ECA741_g20252.t2	IPR052470	Endoplasmic Reticulum Stress-Regulated Transcription Factor
ECA741_g20252.t2	IPR004827	Basic-leucine zipper domain
ECA741_g9957.t1	IPR018817	7TM GPCR, serpentine receptor class z (Srz)
ECA741_g4286.t1	IPR001128	Cytochrome P450
ECA741_g4286.t1	IPR002401	Cytochrome P450, E-class, group I
ECA741_g4286.t1	IPR036396	Cytochrome P450 superfamily
ECA741_g4286.t1	IPR050476	Insect Cytochrome P450 Detoxification
ECA741_g4286.t1	IPR017972	Cytochrome P450, conserved site
ECA741_g4335.t1	IPR000344	7TM GPCR, serpentine receptor class a (Sra)
ECA741_g4335.t1	IPR051080	Nematode receptor-like serpentine class alpha
ECA741_g13853.t1	IPR005284	Pigment precursor permease/Protein ATP-binding cassette sub-family G
ECA741_g13853.t1	IPR027417	P-loop containing nucleoside triphosphate hydrolase
ECA741_g13853.t1	IPR043926	ABC transporter family G domain
ECA741_g13853.t1	IPR003593	AAA+ ATPase domain
ECA741_g13853.t1	IPR050352	ATP-binding cassette subfamily G transporters
ECA741_g13853.t1	IPR013525	ABC-2 type transporter, transmembrane domain
ECA741_g13853.t1	IPR003439	ABC transporter-like, ATP-binding domain
ECA741_g16852.t1	IPR019422	7TM GPCR, serpentine receptor class h (Srh)
ECA741_g1997.t1	IPR000535	Major sperm protein (MSP) domain
ECA741_g1997.t1	IPR008962	PapD-like superfamily
ECA741_g4193.t1	IPR056649	Domain of unknown function DUF7747
ECA741_g22106.t1	IPR004012	RUN domain
ECA741_g22106.t1	IPR037213	RUN domain superfamily
ECA741_g22106.t1	IPR047343	AP-4 complex accessory subunit RUSC1/2
ECA741_g3524.t1	IPR006202	Neurotransmitter-gated ion-channel ligand-binding domain
ECA741_g3524.t1	IPR036734	Neurotransmitter-gated ion-channel ligand-binding domain superfamily
ECA741_g3524.t1	IPR018000	Neurotransmitter-gated ion-channel, conserved site
ECA741_g3524.t1	IPR006201	Neurotransmitter-gated ion-channel
ECA741_g3524.t1	IPR036719	Neurotransmitter-gated ion-channel transmembrane domain superfamily
ECA741_g3524.t1	IPR006028	Gamma-aminobutyric acid A receptor/Glycine receptor alpha
ECA741_g3524.t1	IPR038050	Neuronal acetylcholine receptor
ECA741_g3524.t1	IPR006029	Neurotransmitter-gated ion-channel transmembrane domain
ECA741_g18078.t1	IPR011989	Armadillo-like helical
ECA741_g18078.t1	IPR032682	Condensin complex subunit 1, C-terminal
ECA741_g18078.t1	IPR012371	Condensin-2 complex subunit D3
ECA741_g18078.t1	IPR016024	Armadillo-type fold
ECA741_g18078.t1	IPR026971	Condensin subunit 1/Condensin-2 complex subunit D3
ECA741_g1509.t1	IPR027473	L-asparaginase, C-terminal
ECA741_g1509.t1	IPR027475	Asparaginase/glutaminase, active site 2
ECA741_g1509.t1	IPR006033	Type I L-asparaginase family
ECA741_g1509.t1	IPR006034	Asparaginase/glutaminase-like
ECA741_g1509.t1	IPR037152	L-asparaginase, N-terminal domain superfamily
ECA741_g1509.t1	IPR027474	L-asparaginase, N-terminal
ECA741_g1509.t1	IPR036770	Ankyrin repeat-containing domain superfamily
ECA741_g1509.t1	IPR002110	Ankyrin repeat
ECA741_g1509.t1	IPR036152	Asparaginase/glutaminase-like superfamily
ECA741_g1509.t1	IPR041725	Type I (cytosolic) L-asparaginase
ECA741_g1509.t1	IPR040919	Asparaginase/glutaminase, C-terminal
ECA741_g6648.t2	IPR014044	CAP domain
ECA741_g6648.t2	IPR035940	CAP superfamily
ECA741_g6648.t2	IPR001283	Cysteine-rich secretory protein-related
ECA741_g6648.t2	IPR002413	Venom allergen 5-like
ECA741_g13258.t1	IPR012292	Globin/Protoglobin
ECA741_g13258.t1	IPR016832	Uncharacterised conserved protein UCP025926, globin-related
ECA741_g13258.t1	IPR044399	Myoglobin-like, M family globin domain
ECA741_g13258.t1	IPR009050	Globin-like superfamily
ECA741_g13258.t1	IPR000971	Globin
ECA741_g14899.t1	IPR001304	C-type lectin-like
ECA741_g14899.t1	IPR016186	C-type lectin-like/link domain superfamily
ECA741_g14899.t1	IPR016187	C-type lectin fold
ECA741_g17431.t2	IPR032632	Peptidase M16, middle/third domain
ECA741_g17431.t2	IPR011249	Metalloenzyme, LuxS/M16 peptidase-like
ECA741_g17431.t2	IPR007863	Peptidase M16, C-terminal
ECA741_g17431.t2	IPR001431	Peptidase M16, zinc-binding site
ECA741_g17431.t2	IPR011765	Peptidase M16, N-terminal
ECA741_g17431.t2	IPR050626	Peptidase M16
ECA741_g2306.t1	IPR001623	DnaJ domain
ECA741_g2306.t1	IPR018253	DnaJ domain, conserved site
ECA741_g2306.t1	IPR036869	Chaperone J-domain superfamily
ECA741_g2306.t1	IPR052763	DnaJ Homolog Subfamily C Member 4
ECA741_g20821.t1	IPR003326	TRA-1 regulated
ECA741_g521.t1	IPR006202	Neurotransmitter-gated ion-channel ligand-binding domain
ECA741_g521.t1	IPR006201	Neurotransmitter-gated ion-channel
ECA741_g521.t1	IPR006029	Neurotransmitter-gated ion-channel transmembrane domain
ECA741_g521.t1	IPR036719	Neurotransmitter-gated ion-channel transmembrane domain superfamily
ECA741_g521.t1	IPR018000	Neurotransmitter-gated ion-channel, conserved site
ECA741_g521.t1	IPR002394	Nicotinic acetylcholine receptor
ECA741_g521.t1	IPR036734	Neurotransmitter-gated ion-channel ligand-binding domain superfamily
ECA741_g521.t1	IPR038050	Neuronal acetylcholine receptor
ECA741_g14077.t1	IPR019429	7TM GPCR, serpentine chemoreceptor class i (Sri)
ECA741_g21641.t1	IPR016072	SKP1 component, dimerisation
ECA741_g21641.t1	IPR016897	S-phase kinase-associated protein 1
ECA741_g21641.t1	IPR011333	SKP1/BTB/POZ domain superfamily
ECA741_g21641.t1	IPR036296	SKP1-like, dimerisation domain superfamily
ECA741_g21641.t1	IPR001232	S-phase kinase-associated protein 1-like
ECA741_g21641.t1	IPR016073	SKP1 component, POZ domain
ECA741_g4333.t1	IPR000571	Zinc finger, CCCH-type
ECA741_g4333.t1	IPR045877	RNA-binding protein ZFP36-like
ECA741_g4333.t1	IPR036855	Zinc finger, CCCH-type superfamily
ECA741_g20886.t1	IPR033599	RNA polymerase I transcription initiation factor TAF1B/Rrn7
ECA741_g20886.t1	IPR021752	Transcription initiation factor Rrn7, Zinc-finger
ECA741_g21406.t1	IPR006640	SprT-like
ECA741_g21867.t1	IPR001810	F-box domain
ECA741_g21867.t1	IPR002900	Domain of unknown function DUF38/FTH, Caenorhabditis species
ECA741_g21867.t1	IPR040161	F-box A protein FB224
ECA741_g16308.t1	IPR001849	Pleckstrin homology domain
ECA741_g16308.t1	IPR011993	PH-like domain superfamily
ECA741_g409.t1	IPR001806	Small GTPase
ECA741_g409.t1	IPR051641	RGK GTP-binding regulators
ECA741_g409.t1	IPR027417	P-loop containing nucleoside triphosphate hydrolase
ECA741_g3132.t2	IPR000889	Glutathione peroxidase
ECA741_g3132.t2	IPR029760	Glutathione peroxidase conserved site
ECA741_g3132.t2	IPR029759	Glutathione peroxidase active site
ECA741_g3132.t2	IPR036249	Thioredoxin-like superfamily
ECA741_g9148.t1	IPR000326	Phosphatidic acid phosphatase type 2/haloperoxidase
ECA741_g9148.t1	IPR036938	Phosphatidic acid phosphatase type 2/haloperoxidase superfamily
ECA741_g11075.t1	IPR002490	V-type ATPase, V0 complex, 116kDa subunit family
ECA741_g11075.t1	IPR026028	ATPase, V0 complex, subunit 116kDa, eukaryotic
ECA741_g15897.t1	IPR045864	Class II Aminoacyl-tRNA synthetase/Biotinyl protein ligase (BPL) and lipoyl protein ligase (LPL)
ECA741_g15897.t1	IPR004523	Aspartate-tRNA synthetase, type 2
ECA741_g15897.t1	IPR012340	Nucleic acid-binding, OB-fold
ECA741_g15897.t1	IPR004364	Aminoacyl-tRNA synthetase, class II (D/K/N)
ECA741_g15897.t1	IPR002312	Aspartyl/Asparaginyl-tRNA synthetase, class IIb
ECA741_g15897.t1	IPR006195	Aminoacyl-tRNA synthetase, class II
ECA741_g15897.t1	IPR004365	OB-fold nucleic acid binding domain, AA-tRNA synthetase-type
ECA741_g2295.t1	IPR000535	Major sperm protein (MSP) domain
ECA741_g2295.t1	IPR013783	Immunoglobulin-like fold
ECA741_g2295.t1	IPR051774	Sperm-specific class P
ECA741_g2295.t1	IPR008962	PapD-like superfamily
ECA741_g20167.t1	IPR007956	Malonyl-CoA decarboxylase, C-terminal
ECA741_g20167.t1	IPR038917	Malonyl-CoA decarboxylase
ECA741_g20167.t1	IPR038351	Malonyl-CoA decarboxylase, N-terminal domain superfamily
ECA741_g20167.t1	IPR042303	Malonyl-CoA decarboxylase, C-terminal catalytic domain superfamily
ECA741_g20167.t1	IPR035372	Malonyl-CoA decarboxylase, N-terminal
ECA741_g19560.t1	IPR027995	Galactosyltransferase, N-terminal
ECA741_g19560.t1	IPR029044	Nucleotide-diphospho-sugar transferases
ECA741_g19560.t1	IPR003859	Beta-1,4-galactosyltransferase
ECA741_g19560.t1	IPR027791	Galactosyltransferase, C-terminal
ECA741_g472.t1	IPR047130	Serpentine type 7TM GPCR chemoreceptor Srsx, nematodes
ECA741_g472.t1	IPR019424	Serpentine type 7TM GPCR chemoreceptor Srsx
ECA741_g472.t1	IPR017452	GPCR, rhodopsin-like, 7TM
ECA741_g472.t1	IPR000276	G protein-coupled receptor, rhodopsin-like
ECA741_g8729.t1	IPR006629	LPS-induced tumour necrosis factor alpha factor
ECA741_g8729.t1	IPR037519	LITAF domain containing protein
ECA741_g11243.t1	IPR000536	Nuclear hormone receptor, ligand-binding domain
ECA741_g11243.t1	IPR035500	Nuclear hormone receptor-like domain superfamily
ECA741_g11243.t1	IPR013088	Zinc finger, NHR/GATA-type
ECA741_g11243.t1	IPR049636	Hepatocyte nuclear factor 4-like, DNA-binding domain
ECA741_g11243.t1	IPR001628	Zinc finger, nuclear hormone receptor-type
ECA741_g11243.t1	IPR051152	Caenorhabditis elegans Orphan Nuclear Receptors
ECA741_g1776.t1	IPR006874	Protein of unknown function DUF621
ECA741_g1776.t1	IPR017452	GPCR, rhodopsin-like, 7TM
ECA741_g9183.t1	IPR008978	HSP20-like chaperone
ECA741_g9183.t1	IPR002068	Alpha crystallin/Hsp20 domain
ECA741_g9183.t1	IPR001436	Alpha crystallin/Small heat shock protein, animal type
ECA741_g14406.t1	IPR001810	F-box domain
ECA741_g14406.t1	IPR053222	Zygotic Embryogenesis-Associated Protein
ECA741_g14406.t1	IPR012885	Sdz-33, F-box domain
ECA741_g20253.t1	IPR001623	DnaJ domain
ECA741_g20253.t1	IPR052812	Plant DnaJ domain-containing protein
ECA741_g20253.t1	IPR036869	Chaperone J-domain superfamily
ECA741_g20253.t1	IPR018253	DnaJ domain, conserved site
ECA741_g16823.t1	IPR012336	Thioredoxin-like fold
ECA741_g16823.t1	IPR013766	Thioredoxin domain
ECA741_g16823.t1	IPR036249	Thioredoxin-like superfamily
ECA741_g16823.t1	IPR029519	Nucleoredoxin-like protein 2
ECA741_g3261.t1	IPR011009	Protein kinase-like domain superfamily
ECA741_g3261.t1	IPR000719	Protein kinase domain
ECA741_g17229.t1	IPR019428	7TM GPCR, serpentine receptor class r (Str)
ECA741_g481.t2	IPR002068	Alpha crystallin/Hsp20 domain
ECA741_g481.t2	IPR001436	Alpha crystallin/Small heat shock protein, animal type
ECA741_g481.t2	IPR008978	HSP20-like chaperone
ECA741_g4316.t1	IPR017441	Protein kinase, ATP binding site
ECA741_g4316.t1	IPR008271	Serine/threonine-protein kinase, active site
ECA741_g4316.t1	IPR000719	Protein kinase domain
ECA741_g4316.t1	IPR050339	Cell Cycle and Stress Response Kinase
ECA741_g4316.t1	IPR011009	Protein kinase-like domain superfamily
ECA741_g19948.t1	IPR011566	Ubiquinone biosynthesis protein Coq7
ECA741_g19948.t1	IPR009078	Ferritin-like superfamily
ECA741_g3758.t1	IPR001304	C-type lectin-like
ECA741_g3758.t1	IPR016187	C-type lectin fold
ECA741_g3758.t1	IPR016186	C-type lectin-like/link domain superfamily
ECA741_g15377.t1	IPR052889	C. elegans Fungus-Induced Response
ECA741_g15377.t1	IPR024415	Fungus-induced protein
ECA741_g7628.t1	IPR001611	Leucine-rich repeat
ECA741_g7628.t1	IPR032675	Leucine-rich repeat domain superfamily
ECA741_g7628.t1	IPR003591	Leucine-rich repeat, typical subtype
ECA741_g14251.t1	IPR011333	SKP1/BTB/POZ domain superfamily
ECA741_g14251.t1	IPR002083	MATH/TRAF domain
ECA741_g14251.t1	IPR000210	BTB/POZ domain
ECA741_g14251.t1	IPR052664	BTB and MATH domain-containing protein
ECA741_g5987.t1	IPR018108	Mitochondrial carrier protein, transmembrane region
ECA741_g5987.t1	IPR023395	Mitochondrial carrier protein domain superfamily
ECA741_g5987.t1	IPR042164	Solute carrier family 25 member 44
ECA741_g16220.t1	IPR016197	Chromo-like domain superfamily
ECA741_g16220.t1	IPR023780	Chromo domain
ECA741_g16220.t1	IPR000953	Chromo/chromo shadow domain
ECA741_g16220.t1	IPR008251	Chromo shadow domain
ECA741_g16220.t1	IPR037948	Chromo domain-containing protein cec-4
ECA741_g16220.t1	IPR017984	Chromo domain subgroup
ECA741_g8387.t1	IPR004000	Actin family
ECA741_g8387.t1	IPR043129	ATPase, nucleotide binding domain
ECA741_g22057.t1	IPR029070	Chitinase insertion domain superfamily
ECA741_g22057.t1	IPR001223	Glycoside hydrolase family 18, catalytic domain
ECA741_g22057.t1	IPR017853	Glycoside hydrolase superfamily
ECA741_g3338.t1	IPR009072	Histone-fold
ECA741_g3338.t1	IPR000558	Histone H2B
ECA741_g3338.t1	IPR007125	Histone H2A/H2B/H3
ECA741_g3338.t1	IPR055333	Histone H2B, conserved site
ECA741_g11084.t1	IPR009072	Histone-fold
ECA741_g11084.t1	IPR000558	Histone H2B
ECA741_g11084.t1	IPR007125	Histone H2A/H2B/H3
ECA741_g11084.t1	IPR055333	Histone H2B, conserved site
ECA741_g3343.t1	IPR009072	Histone-fold
ECA741_g3343.t1	IPR000558	Histone H2B
ECA741_g3343.t1	IPR007125	Histone H2A/H2B/H3
ECA741_g3343.t1	IPR055333	Histone H2B, conserved site
ECA741_g16776.t1	IPR000742	EGF-like domain
ECA741_g16776.t1	IPR057536	APX 1, N-terminal C2 domain
ECA741_g16776.t1	IPR001774	Delta/Serrate/lag-2 (DSL) protein
ECA741_g16776.t1	IPR051022	Notch Signaling and Cell Fate Determination
ECA741_g6261.t1	IPR019821	Kinesin motor domain, conserved site
ECA741_g6261.t1	IPR027640	Kinesin-like protein
ECA741_g6261.t1	IPR001752	Kinesin motor domain
ECA741_g6261.t1	IPR036961	Kinesin motor domain superfamily
ECA741_g6261.t1	IPR027417	P-loop containing nucleoside triphosphate hydrolase
ECA741_g6261.t1	IPR056532	KIF21A/B, second helical domain
ECA741_g13640.t2	IPR005044	Protein of unknown function DUF282, Caenorhabditis species
ECA741_g4386.t2	IPR051226	Protein Phosphatase 1 Regulatory Subunit
ECA741_g4386.t2	IPR031775	cGMP-dependent protein kinase, interacting domain
ECA741_g4386.t2	IPR002110	Ankyrin repeat
ECA741_g4386.t2	IPR036770	Ankyrin repeat-containing domain superfamily
ECA741_g440.t1	IPR034164	Pepsin-like domain
ECA741_g440.t1	IPR021109	Aspartic peptidase domain superfamily
ECA741_g440.t1	IPR033121	Peptidase family A1 domain
ECA741_g440.t1	IPR001461	Aspartic peptidase A1
ECA741_g440.t1	IPR001969	Aspartic peptidase, active site
ECA741_g9682.t1	IPR018488	Cyclic nucleotide-binding, conserved site
ECA741_g9682.t1	IPR014710	RmlC-like jelly roll fold
ECA741_g9682.t1	IPR018490	Cyclic nucleotide-binding domain superfamily
ECA741_g9682.t1	IPR000595	Cyclic nucleotide-binding domain
ECA741_g9682.t1	IPR050503	cAMP-dependent protein kinase regulatory subunit-like
ECA741_g22647.t1	IPR045098	Fyv10 family
ECA741_g22647.t1	IPR037683	Rmd5, degenerated RING (dRING) finger
ECA741_g22647.t1	IPR027370	Zinc finger, RING-type, eukaryotic
ECA741_g22647.t1	IPR044063	Gid-type RING finger domain
ECA741_g22647.t1	IPR013083	Zinc finger, RING/FYVE/PHD-type
ECA741_g17041.t1	IPR053220	Nematode receptor-like serpentine class H
ECA741_g17041.t1	IPR019422	7TM GPCR, serpentine receptor class h (Srh)
ECA741_g9757.t1	IPR013169	mRNA splicing factor Cwf18-like
ECA741_g2505.t1	IPR002900	Domain of unknown function DUF38/FTH, Caenorhabditis species
ECA741_g18024.t1	IPR013869	Protein of unknown function DUF1757
ECA741_g10494.t1	IPR020635	Tyrosine-protein kinase, catalytic domain
ECA741_g10494.t1	IPR050198	Non-receptor tyrosine kinases involved in cell signaling
ECA741_g10494.t1	IPR036860	SH2 domain superfamily
ECA741_g10494.t1	IPR000980	SH2 domain
ECA741_g10494.t1	IPR017441	Protein kinase, ATP binding site
ECA741_g10494.t1	IPR001245	Serine-threonine/tyrosine-protein kinase, catalytic domain
ECA741_g10494.t1	IPR011009	Protein kinase-like domain superfamily
ECA741_g10494.t1	IPR000719	Protein kinase domain
ECA741_g10494.t1	IPR035849	Fes/Fps/Fer, SH2 domain
ECA741_g20826.t1	IPR001810	F-box domain
ECA741_g20826.t1	IPR040161	F-box A protein FB224
ECA741_g20826.t1	IPR002900	Domain of unknown function DUF38/FTH, Caenorhabditis species
ECA741_g20826.t1	IPR036047	F-box-like domain superfamily
ECA741_g10856.t1	IPR001204	Phosphate transporter
ECA741_g18997.t1	IPR000217	Tubulin
ECA741_g18997.t1	IPR036525	Tubulin/FtsZ, GTPase domain superfamily
ECA741_g18997.t1	IPR003008	Tubulin/FtsZ, GTPase domain
ECA741_g18997.t1	IPR017975	Tubulin, conserved site
ECA741_g18997.t1	IPR002452	Alpha tubulin
ECA741_g6386.t1	IPR001507	Zona pellucida domain
ECA741_g6386.t1	IPR052774	C. elegans Developmental and Neuronal Protein
ECA741_g6386.t1	IPR003609	PAN/Apple domain
ECA741_g8429.t1	IPR055102	PDXDC1-like, third domain
ECA741_g8429.t1	IPR050477	Group II Amino Acid Decarboxylases
ECA741_g8429.t1	IPR055103	PDXDC1/PDXD2, second domain
ECA741_g8429.t1	IPR015424	Pyridoxal phosphate-dependent transferase
ECA741_g8429.t1	IPR015421	Pyridoxal phosphate-dependent transferase, major domain
ECA741_g9510.t1	IPR011333	SKP1/BTB/POZ domain superfamily
ECA741_g9510.t1	IPR036296	SKP1-like, dimerisation domain superfamily
ECA741_g9510.t1	IPR016072	SKP1 component, dimerisation
ECA741_g9510.t1	IPR016897	S-phase kinase-associated protein 1
ECA741_g9510.t1	IPR001232	S-phase kinase-associated protein 1-like
ECA741_g7944.t1	IPR036846	GM2-AP, lipid-recognition domain superfamily
ECA741_g2582.t1	IPR001628	Zinc finger, nuclear hormone receptor-type
ECA741_g2582.t1	IPR000536	Nuclear hormone receptor, ligand-binding domain
ECA741_g2582.t1	IPR035500	Nuclear hormone receptor-like domain superfamily
ECA741_g7574.t1	IPR000276	G protein-coupled receptor, rhodopsin-like
ECA741_g7574.t1	IPR052665	Neuropeptide-activated GPCR
ECA741_g7574.t1	IPR017452	GPCR, rhodopsin-like, 7TM
ECA741_g15804.t1	IPR008632	Nematode fatty acid retinoid binding
ECA741_g3708.t1	IPR039772	RNA methyltransferase Bin3-like
ECA741_g3708.t1	IPR029063	S-adenosyl-L-methionine-dependent methyltransferase superfamily
ECA741_g3708.t1	IPR024160	Bin3-type S-adenosyl-L-methionine binding domain
ECA741_g3708.t1	IPR010675	RNA methyltransferase bin3, C-terminal
ECA741_g3708.t1	IPR025714	Methyltransferase domain
ECA741_g2906.t1	IPR001628	Zinc finger, nuclear hormone receptor-type
ECA741_g2906.t1	IPR035500	Nuclear hormone receptor-like domain superfamily
ECA741_g2906.t1	IPR013088	Zinc finger, NHR/GATA-type
ECA741_g2906.t1	IPR000536	Nuclear hormone receptor, ligand-binding domain
ECA741_g22566.t1	IPR044751	Ion transporter-like, CBS domain
ECA741_g22566.t1	IPR046342	CBS domain superfamily
ECA741_g22566.t1	IPR002550	CNNM, transmembrane domain
ECA741_g22566.t1	IPR000644	CBS domain
ECA741_g22566.t1	IPR045095	Ancient conserved domain protein family
ECA741_g21553.t1	IPR007284	Ground-like domain
ECA741_g6095.t1	IPR009057	Homedomain-like superfamily
ECA741_g6095.t1	IPR001523	Paired domain
ECA741_g6095.t1	IPR043565	PAX family
ECA741_g6095.t1	IPR036388	Winged helix-like DNA-binding domain superfamily
ECA741_g4672.t2	IPR003890	MIF4G-like, type 3
ECA741_g4672.t2	IPR016024	Armadillo-type fold
ECA741_g11038.t1	IPR050235	Casein Kinase 1 Ser/Thr Protein Kinase
ECA741_g11038.t1	IPR000719	Protein kinase domain
ECA741_g11038.t1	IPR011009	Protein kinase-like domain superfamily
ECA741_g11038.t1	IPR017441	Protein kinase, ATP binding site
ECA741_g21702.t1	IPR016186	C-type lectin-like/link domain superfamily
ECA741_g21702.t1	IPR001304	C-type lectin-like
ECA741_g21702.t1	IPR016187	C-type lectin fold
ECA741_g21702.t1	IPR006583	PAN-3 domain
ECA741_g19521.t3	IPR007604	CP2 transcription factor
ECA741_g19521.t3	IPR040167	Transcription factor CP2-like
ECA741_g19521.t3	IPR057520	GRHL1/CP2, C-terminal domain
ECA741_g19967.t1	IPR036121	ATPase, F1/V1/A1 complex, alpha/beta subunit, N-terminal domain superfamily
ECA741_g19967.t1	IPR005722	ATP synthase, F1 complex, beta subunit
ECA741_g19967.t1	IPR027417	P-loop containing nucleoside triphosphate hydrolase
ECA741_g19967.t1	IPR020003	ATPase, alpha/beta subunit, nucleotide-binding domain, active site
ECA741_g19967.t1	IPR004100	ATPase, F1/V1/A1 complex, alpha/beta subunit, N-terminal domain
ECA741_g19967.t1	IPR000194	ATPase, F1/V1/A1 complex, alpha/beta subunit, nucleotide-binding domain
ECA741_g19967.t1	IPR050053	ATPase alpha/beta chains
ECA741_g19967.t1	IPR003593	AAA+ ATPase domain
ECA741_g19967.t1	IPR055190	ATP synthase A/B type, C-terminal domain
ECA741_g19967.t1	IPR024034	ATPase, F1/V1 complex, beta/alpha subunit, C-terminal
ECA741_g3898.t1	IPR051962	Cuticlin domain-containing protein
ECA741_g3898.t1	IPR056953	Cuticlin, N-terminal domain
ECA741_g3898.t1	IPR001507	Zona pellucida domain
ECA741_g3898.t1	IPR057475	Cuticlin, C-terminal domain
ECA741_g5256.t1	IPR029044	Nucleotide-diphospho-sugar transferases
ECA741_g5256.t1	IPR025993	Ceramide glucosyltransferase
ECA741_g6474.t1	IPR027268	Peptidase M4/M1, CTD superfamily
ECA741_g6474.t1	IPR016024	Armadillo-type fold
ECA741_g6474.t1	IPR001930	Peptidase M1, alanine aminopeptidase/leukotriene A4 hydrolase
ECA741_g6474.t1	IPR042097	Aminopeptidase N-like , N-terminal domain superfamliy
ECA741_g6474.t1	IPR014782	Peptidase M1, membrane alanine aminopeptidase
ECA741_g6474.t1	IPR015211	Peptidase M1, leukotriene A4 hydrolase/aminopeptidase C-terminal
ECA741_g6474.t1	IPR038502	Peptidase M1, LTA-4 hydrolase/aminopeptidase, C-terminal domain superfamily
ECA741_g6474.t1	IPR049980	Leukotriene A4 hydrolase-like, catalytic domain
ECA741_g6474.t1	IPR034015	Aminopeptidase, leukotriene A4 hydrolase-like
ECA741_g6474.t1	IPR045357	Aminopeptidase N-like , N-terminal domain
ECA741_g16561.t1	IPR008574	Interactor of ZYG-11, nematodes
ECA741_g12973.t1	IPR018619	Hyccin
ECA741_g6884.t1	IPR008166	Glycosyltransferase family 92
ECA741_g81.t1	IPR039159	SAYSvFN domain-containing protein 1
ECA741_g81.t1	IPR019387	SAYSvFN domain
ECA741_g1612.t1	IPR014721	Small ribosomal subunit protein uS5 domain 2-type fold, subgroup
ECA741_g1612.t1	IPR013810	Small ribosomal subunit protein uS5, N-terminal
ECA741_g1612.t1	IPR005324	Small ribosomal subunit protein uS5, C-terminal
ECA741_g1612.t1	IPR018192	Small ribosomal subunit protein uS5, N-terminal, conserved site
ECA741_g1612.t1	IPR020568	Ribosomal protein uS5 domain 2-type superfamily
ECA741_g1612.t1	IPR048584	Small ribosomal subunit protein uS5m, N-terminal domain
ECA741_g1612.t1	IPR000851	Small ribosomal subunit protein uS5
ECA741_g7725.t1	IPR053315	Peptidase C14A
ECA741_g7725.t1	IPR009057	Homedomain-like superfamily
ECA741_g7725.t1	IPR006570	SPK domain
ECA741_g8639.t3	IPR020635	Tyrosine-protein kinase, catalytic domain
ECA741_g8639.t3	IPR000719	Protein kinase domain
ECA741_g8639.t3	IPR008266	Tyrosine-protein kinase, active site
ECA741_g8639.t3	IPR011009	Protein kinase-like domain superfamily
ECA741_g8639.t3	IPR001245	Serine-threonine/tyrosine-protein kinase, catalytic domain
ECA741_g8639.t3	IPR050122	Receptor Tyrosine Kinase
ECA741_g8639.t3	IPR017441	Protein kinase, ATP binding site
ECA741_g8639.t3	IPR032675	Leucine-rich repeat domain superfamily
ECA741_g9293.t1	IPR001972	Stomatin/HflK family
ECA741_g9293.t1	IPR043202	Band-7 stomatin-like
ECA741_g9293.t1	IPR001107	Band 7 domain
ECA741_g9293.t1	IPR036013	Band 7/SPFH domain superfamily
ECA741_g9293.t1	IPR018080	Band 7/stomatin-like, conserved site
ECA741_g4337.t1	IPR004686	Tricarboxylate/iron carrier
ECA741_g7745.t1	IPR045197	Nuclear pore membrane glycoprotein 210-like
ECA741_g7745.t1	IPR056899	NUP210, Ig-like domain 9
ECA741_g17242.t1	IPR002213	UDP-glucuronosyl/UDP-glucosyltransferase
ECA741_g17242.t1	IPR050271	UDP-glycosyltransferase
ECA741_g4418.t1	IPR006212	Furin-like repeat
ECA741_g4418.t1	IPR009030	Growth factor receptor cysteine-rich domain superfamily
ECA741_g4418.t1	IPR050122	Receptor Tyrosine Kinase
ECA741_g4418.t1	IPR020635	Tyrosine-protein kinase, catalytic domain
ECA741_g4418.t1	IPR000494	Receptor L-domain
ECA741_g4418.t1	IPR017441	Protein kinase, ATP binding site
ECA741_g4418.t1	IPR001245	Serine-threonine/tyrosine-protein kinase, catalytic domain
ECA741_g4418.t1	IPR036941	Receptor L-domain superfamily
ECA741_g4418.t1	IPR006211	Furin-like cysteine-rich domain
ECA741_g4418.t1	IPR032778	Growth factor receptor domain 4
ECA741_g4418.t1	IPR008266	Tyrosine-protein kinase, active site
ECA741_g4418.t1	IPR011009	Protein kinase-like domain superfamily
ECA741_g4418.t1	IPR000719	Protein kinase domain
ECA741_g6435.t3	IPR032629	Mon2/Sec7/BIG1-like, dimerisation and cyclophilin-binding domain
ECA741_g6435.t3	IPR016024	Armadillo-type fold
ECA741_g6435.t3	IPR032691	Mon2/Sec7/BIG1-like, HUS domain
ECA741_g6435.t3	IPR032817	Mon2, C-terminal
ECA741_g13745.t1	IPR001304	C-type lectin-like
ECA741_g13745.t1	IPR016186	C-type lectin-like/link domain superfamily
ECA741_g13745.t1	IPR016187	C-type lectin fold
ECA741_g12500.t1	IPR053222	Zygotic Embryogenesis-Associated Protein
ECA741_g12500.t1	IPR012885	Sdz-33, F-box domain
ECA741_g16033.t2	IPR004328	BRO1 domain
ECA741_g16033.t2	IPR025304	ALIX V-shaped domain
ECA741_g16033.t2	IPR038499	BRO1 domain superfamily
ECA741_g17522.t1	IPR002593	Domain of unknown function DX
ECA741_g8566.t1	IPR029045	ClpP/crotonase-like domain superfamily
ECA741_g8566.t1	IPR014748	Enoyl-CoA hydratase, C-terminal
ECA741_g8566.t1	IPR051053	Enoyl-CoA hydratase/isomerase and chromodomain-containing protein
ECA741_g8566.t1	IPR001753	Enoyl-CoA hydratase/isomerase
ECA741_g4992.t1	IPR029071	Ubiquitin-like domain superfamily
ECA741_g4992.t1	IPR039357	3-oxo-5-alpha-steroid 4-dehydrogenase/very-long-chain enoyl-CoA reductase
ECA741_g4992.t1	IPR001104	3-oxo-5-alpha-steroid 4-dehydrogenase, C-terminal
ECA741_g4992.t1	IPR000626	Ubiquitin-like domain
ECA741_g4992.t1	IPR049127	TECR-like, N-terminal domain
ECA741_g6818.t1	IPR044632	DnaJ homolog subfamily C member 25-like
ECA741_g17109.t1	IPR020471	Aldo-keto reductase
ECA741_g17109.t1	IPR036812	NAD(P)-dependent oxidoreductase domain superfamily
ECA741_g17109.t1	IPR023210	NADP-dependent oxidoreductase domain
ECA741_g17109.t1	IPR018170	Aldo/keto reductase, conserved site
ECA741_g6370.t1	IPR036815	14-3-3 domain superfamily
ECA741_g6370.t1	IPR000308	14-3-3 protein
ECA741_g6370.t1	IPR023410	14-3-3 domain
ECA741_g14231.t1	IPR032675	Leucine-rich repeat domain superfamily
ECA741_g14231.t1	IPR051341	Zyg-11-related ubiquitin ligase adapter protein
ECA741_g5945.t1	IPR003439	ABC transporter-like, ATP-binding domain
ECA741_g5945.t1	IPR027417	P-loop containing nucleoside triphosphate hydrolase
ECA741_g2376.t1	IPR036396	Cytochrome P450 superfamily
ECA741_g2376.t1	IPR050182	Cytochrome P450 family 2
ECA741_g2376.t1	IPR041426	Mos1 transposase, HTH domain
ECA741_g2376.t1	IPR017972	Cytochrome P450, conserved site
ECA741_g2376.t1	IPR002401	Cytochrome P450, E-class, group I
ECA741_g2376.t1	IPR001128	Cytochrome P450
ECA741_g5423.t1	IPR016187	C-type lectin fold
ECA741_g5423.t1	IPR016186	C-type lectin-like/link domain superfamily
ECA741_g15828.t1	IPR001206	Diacylglycerol kinase, catalytic domain
ECA741_g15828.t1	IPR018247	EF-Hand 1, calcium-binding site
ECA741_g15828.t1	IPR002048	EF-hand domain
ECA741_g15828.t1	IPR002219	Protein kinase C-like, phorbol ester/diacylglycerol-binding domain
ECA741_g15828.t1	IPR017438	Inorganic polyphosphate/ATP-NAD kinase, N-terminal
ECA741_g15828.t1	IPR000756	Diacylglycerol kinase, accessory domain
ECA741_g15828.t1	IPR037607	Diacylglycerol kinase
ECA741_g15828.t1	IPR046349	C1-like domain superfamily
ECA741_g15828.t1	IPR011992	EF-hand domain pair
ECA741_g15828.t1	IPR016064	NAD kinase/diacylglycerol kinase-like domain superfamily
ECA741_g15828.t1	IPR038199	DGK type I, N-terminal domain superfamily
ECA741_g15828.t1	IPR029477	Diacylglycerol kinase type I, N-terminal
ECA741_g1304.t1	IPR002048	EF-hand domain
ECA741_g1304.t1	IPR011992	EF-hand domain pair
ECA741_g1304.t1	IPR018247	EF-Hand 1, calcium-binding site
ECA741_g4310.t1	IPR019265	RNA transcription, translation and transport factor protein
ECA741_g2362.t1	IPR002130	Cyclophilin-type peptidyl-prolyl cis-trans isomerase domain
ECA741_g2362.t1	IPR020892	Cyclophilin-type peptidyl-prolyl cis-trans isomerase, conserved site
ECA741_g2362.t1	IPR029000	Cyclophilin-like domain superfamily
ECA741_g2362.t1	IPR024936	Cyclophilin-type peptidyl-prolyl cis-trans isomerase
ECA741_g19517.t1	IPR009091	Regulator of chromosome condensation 1/beta-lactamase-inhibitor protein II
ECA741_g19517.t1	IPR000408	Regulator of chromosome condensation, RCC1
ECA741_g19517.t1	IPR051210	Ubiquitin ligases and GEF domain-containing protein
ECA741_g21210.t1	IPR001841	Zinc finger, RING-type
ECA741_g21210.t1	IPR036420	BRCT domain superfamily
ECA741_g21210.t1	IPR017907	Zinc finger, RING-type, conserved site
ECA741_g21210.t1	IPR036770	Ankyrin repeat-containing domain superfamily
ECA741_g21210.t1	IPR002110	Ankyrin repeat
ECA741_g21210.t1	IPR013083	Zinc finger, RING/FYVE/PHD-type
ECA741_g21210.t1	IPR001357	BRCT domain
ECA741_g21210.t1	IPR053345	Ankyrin repeat-containing protein
ECA741_g12669.t1	IPR036420	BRCT domain superfamily
ECA741_g12669.t1	IPR002110	Ankyrin repeat
ECA741_g12669.t1	IPR036770	Ankyrin repeat-containing domain superfamily
ECA741_g12669.t1	IPR053345	Ankyrin repeat-containing protein
ECA741_g12669.t1	IPR003125	Domain of unknown function WSN
ECA741_g8137.t1	IPR029063	S-adenosyl-L-methionine-dependent methyltransferase superfamily
ECA741_g8137.t1	IPR025789	Histone-lysine N-methyltransferase DOT1 domain
ECA741_g8137.t1	IPR030445	Histone H3-K79 methyltransferase
ECA741_g19771.t1	IPR009816	SPATS2-like
ECA741_g19771.t1	IPR009060	UBA-like superfamily
ECA741_g12768.t1	IPR053220	Nematode receptor-like serpentine class H
ECA741_g12768.t1	IPR019422	7TM GPCR, serpentine receptor class h (Srh)
ECA741_g7378.t1	IPR002067	Mitochondrial carrier protein
ECA741_g7378.t1	IPR051752	Mitochondrial 2-oxodicarboxylate carrier
ECA741_g7378.t1	IPR018108	Mitochondrial carrier protein, transmembrane region
ECA741_g7378.t1	IPR023395	Mitochondrial carrier protein domain superfamily
ECA741_g20689.t1	IPR036259	MFS transporter superfamily
ECA741_g20689.t1	IPR005828	Major facilitator, sugar transporter-like
ECA741_g20689.t1	IPR020846	Major facilitator superfamily domain
ECA741_g2145.t1	IPR036291	NAD(P)-binding domain superfamily
ECA741_g2145.t1	IPR002347	Short-chain dehydrogenase/reductase SDR
ECA741_g7018.t1	IPR019425	7TM GPCR, serpentine receptor class t (Srt)
ECA741_g21345.t1	IPR000609	7TM GPCR, serpentine receptor class g (Srg)
ECA741_g21345.t1	IPR051119	Nematode serpentine receptor-like
ECA741_g21497.t1	IPR057569	C2 domain, nematode
ECA741_g21497.t1	IPR040426	Uncharacterized protein C05B5.4-like
ECA741_g2688.t1	IPR001810	F-box domain
ECA741_g2688.t1	IPR040161	F-box A protein FB224
ECA741_g2688.t1	IPR036047	F-box-like domain superfamily
ECA741_g2688.t1	IPR002900	Domain of unknown function DUF38/FTH, Caenorhabditis species
ECA741_g15204.t1	IPR005514	Chymotrypsin family Peptidase-S1
ECA741_g6902.t1	IPR036188	FAD/NAD(P)-binding domain superfamily
ECA741_g6902.t1	IPR015904	Sulphide quinone-reductase
ECA741_g6902.t1	IPR023753	FAD/NAD(P)-binding domain
ECA741_g22656.t1	IPR036423	Superoxide dismutase-like, copper/zinc binding domain superfamily
ECA741_g22656.t1	IPR053257	Cu-only superoxide dismutase
ECA741_g12595.t1	IPR013083	Zinc finger, RING/FYVE/PHD-type
ECA741_g12595.t1	IPR011011	Zinc finger, FYVE/PHD-type
ECA741_g12595.t1	IPR019787	Zinc finger, PHD-finger
ECA741_g12595.t1	IPR019786	Zinc finger, PHD-type, conserved site
ECA741_g12595.t1	IPR034732	Extended PHD (ePHD) domain
ECA741_g12595.t1	IPR050701	Histone Modification Regulator
ECA741_g12595.t1	IPR001965	Zinc finger, PHD-type
ECA741_g16487.t1	IPR006570	SPK domain
ECA741_g16487.t1	IPR053315	Peptidase C14A
ECA741_g20187.t1	IPR055899	Protein of unknown function DUF7476
ECA741_g5008.t1	IPR020846	Major facilitator superfamily domain
ECA741_g5008.t1	IPR036259	MFS transporter superfamily
ECA741_g5008.t1	IPR005828	Major facilitator, sugar transporter-like
ECA741_g15641.t1	IPR040090	Thioredoxin domain-containing protein 16
ECA741_g4590.t1	IPR024567	Ribonuclease HII/HIII domain
ECA741_g4590.t1	IPR001352	Ribonuclease HII/HIII
ECA741_g4590.t1	IPR012337	Ribonuclease H-like superfamily
ECA741_g4590.t1	IPR004649	Ribonuclease H2, subunit A
ECA741_g4590.t1	IPR036397	Ribonuclease H superfamily
ECA741_g4590.t1	IPR023160	Ribonuclease HII, helix-loop-helix cap domain superfamily
ECA741_g18229.t1	IPR001781	Zinc finger, LIM-type
ECA741_g9374.t1	IPR028889	Ubiquitin specific protease UPS, catalytic domain
ECA741_g9374.t1	IPR050164	Ubiquitin carboxyl-terminal hydrolases
ECA741_g9374.t1	IPR003323	OTU domain
ECA741_g9374.t1	IPR038765	Papain-like cysteine peptidase superfamily
ECA741_g9374.t1	IPR001394	Peptidase C19, ubiquitin carboxyl-terminal hydrolase
ECA741_g22318.t1	IPR000536	Nuclear hormone receptor, ligand-binding domain
ECA741_g22318.t1	IPR035500	Nuclear hormone receptor-like domain superfamily
ECA741_g22318.t1	IPR049636	Hepatocyte nuclear factor 4-like, DNA-binding domain
ECA741_g22318.t1	IPR001723	Nuclear hormone receptor
ECA741_g22318.t1	IPR001628	Zinc finger, nuclear hormone receptor-type
ECA741_g22318.t1	IPR013088	Zinc finger, NHR/GATA-type
ECA741_g22318.t1	IPR016355	Nuclear hormone receptor family 5-like
ECA741_g22318.t1	IPR050274	Nuclear hormone receptor family NR2 subfamily
ECA741_g10141.t1	IPR007073	RNA polymerase Rpb1, domain 7
ECA741_g10141.t1	IPR000684	RNA polymerase II, heptapeptide repeat, eukaryotic
ECA741_g10141.t1	IPR038120	RNA polymerase Rpb1, funnel domain superfamily
ECA741_g10141.t1	IPR042102	RNA polymerase Rpb1, domain 3 superfamily
ECA741_g10141.t1	IPR007083	RNA polymerase Rpb1, domain 4
ECA741_g10141.t1	IPR044893	RNA polymerase Rpb1, clamp domain superfamily
ECA741_g10141.t1	IPR007075	RNA polymerase Rpb1, domain 6
ECA741_g10141.t1	IPR045867	DNA-directed RNA polymerase, subunit beta-prime
ECA741_g10141.t1	IPR007081	RNA polymerase Rpb1, domain 5
ECA741_g10141.t1	IPR038593	RNA polymerase Rpb1, domain 7 superfamily
ECA741_g10141.t1	IPR007080	RNA polymerase Rpb1, domain 1
ECA741_g10141.t1	IPR006592	RNA polymerase, N-terminal
ECA741_g10141.t1	IPR007066	RNA polymerase Rpb1, domain 3
ECA741_g10141.t1	IPR000722	RNA polymerase, alpha subunit
ECA741_g13131.t1	IPR057641	W02B3.4-like, N-terminal domain
ECA741_g13131.t1	IPR009644	FKTN/MNN4/W02B3.4-1/T07A5.1
ECA741_g2466.t1	IPR019428	7TM GPCR, serpentine receptor class r (Str)
ECA741_g14658.t1	IPR016024	Armadillo-type fold
ECA741_g14658.t1	IPR032675	Leucine-rich repeat domain superfamily
ECA741_g14658.t1	IPR051341	Zyg-11-related ubiquitin ligase adapter protein
ECA741_g20018.t1	IPR006569	CID domain
ECA741_g20018.t1	IPR008942	ENTH/VHS
ECA741_g20018.t1	IPR047415	Pcf11, CID domain
ECA741_g20018.t1	IPR045154	Protein PCF11-like
ECA741_g10542.t1	IPR039055	MCU family
ECA741_g10542.t1	IPR006769	Calcium uniporter protein, C-terminal
ECA741_g18605.t1	IPR038586	Tctex-1-like superfamily
ECA741_g18605.t1	IPR005334	Dynein light chain Tctex-1 like
ECA741_g3954.t1	IPR002486	Nematode cuticle collagen, N-terminal
ECA741_g3954.t1	IPR008160	Collagen triple helix repeat
ECA741_g4226.t1	IPR029070	Chitinase insertion domain superfamily
ECA741_g4226.t1	IPR001223	Glycoside hydrolase family 18, catalytic domain
ECA741_g4226.t1	IPR017853	Glycoside hydrolase superfamily
ECA741_g4226.t1	IPR011583	Chitinase II/V-like, catalytic domain
ECA741_g18767.t1	IPR026825	Vacuole morphology and inheritance protein 14
ECA741_g18767.t1	IPR011989	Armadillo-like helical
ECA741_g18767.t1	IPR021841	Vacuolar protein 14, C-terminal Fig4-binding domain
ECA741_g18767.t1	IPR016024	Armadillo-type fold
ECA741_g17918.t1	IPR041679	DNA2/NAM7 helicase-like, C-terminal
ECA741_g17918.t1	IPR047187	Upf1-like, C-terminal helicase domain
ECA741_g17918.t1	IPR050534	Coronaviruses polyprotein 1ab
ECA741_g17918.t1	IPR027417	P-loop containing nucleoside triphosphate hydrolase
ECA741_g6183.t1	IPR016181	Acyl-CoA N-acyltransferase
ECA741_g8669.t1	IPR036179	Immunoglobulin-like domain superfamily
ECA741_g8669.t1	IPR007110	Immunoglobulin-like domain
ECA741_g8669.t1	IPR013783	Immunoglobulin-like fold
ECA741_g8669.t1	IPR050958	Cell Adhesion and Cytoskeletal Organization
ECA741_g8669.t1	IPR013098	Immunoglobulin I-set
ECA741_g4265.t1	IPR004087	K Homology domain
ECA741_g4265.t1	IPR055211	PNO1, second type I KH domain
ECA741_g4265.t1	IPR036612	K Homology domain, type 1 superfamily
ECA741_g4265.t1	IPR055212	PNO1, first type I KH domain
ECA741_g4721.t1	IPR004856	Glycosyl transferase, ALG6/ALG8
ECA741_g699.t1	IPR000731	Sterol-sensing domain
ECA741_g699.t1	IPR051697	Patched domain-containing protein
ECA741_g699.t1	IPR003392	Patched domain-containing protein, SSD domain
ECA741_g8930.t1	IPR001534	Transthyretin-like
ECA741_g8930.t1	IPR038479	Transthyretin-like superfamily
ECA741_g15276.t1	IPR006588	Peptide N glycanase, PAW domain
ECA741_g15276.t1	IPR013766	Thioredoxin domain
ECA741_g15276.t1	IPR050883	Peptide-N(4)-(N-acetyl-beta-glucosaminyl)asparagine amidase
ECA741_g15276.t1	IPR017937	Thioredoxin, conserved site
ECA741_g15276.t1	IPR038680	PAW domain superfamily
ECA741_g15276.t1	IPR008979	Galactose-binding-like domain superfamily
ECA741_g15276.t1	IPR002931	Transglutaminase-like
ECA741_g15276.t1	IPR036249	Thioredoxin-like superfamily
ECA741_g15276.t1	IPR038765	Papain-like cysteine peptidase superfamily
ECA741_g11838.t1	IPR002347	Short-chain dehydrogenase/reductase SDR
ECA741_g11838.t1	IPR020904	Short-chain dehydrogenase/reductase, conserved site
ECA741_g11838.t1	IPR036291	NAD(P)-binding domain superfamily
ECA741_g10572.t1	IPR004987	Protein of unknown function DUF272
ECA741_g14014.t2	IPR007026	CC domain
ECA741_g21182.t1	IPR008160	Collagen triple helix repeat
ECA741_g21182.t1	IPR002486	Nematode cuticle collagen, N-terminal
ECA741_g357.t1	IPR026673	SPEC3/Stum
ECA741_g13879.t1	IPR003131	Potassium channel tetramerisation-type BTB domain
ECA741_g13879.t1	IPR045068	BTB/POZ domain-containing adapter for CUL3-mediated RhoA degradation protein 1-3
ECA741_g13879.t1	IPR011333	SKP1/BTB/POZ domain superfamily
ECA741_g13879.t1	IPR000210	BTB/POZ domain
ECA741_g11420.t1	IPR019428	7TM GPCR, serpentine receptor class r (Str)
ECA741_g17339.t1	IPR005098	Domain of unknown function DUF281
ECA741_g19337.t1	IPR000742	EGF-like domain
ECA741_g19337.t1	IPR003428	Mitochondrial glycoprotein
ECA741_g19337.t1	IPR016187	C-type lectin fold
ECA741_g21677.t1	IPR027417	P-loop containing nucleoside triphosphate hydrolase
ECA741_g2218.t3	IPR001214	SET domain
ECA741_g2218.t3	IPR046341	SET domain superfamily
ECA741_g2218.t3	IPR006570	SPK domain
ECA741_g2218.t3	IPR053315	Peptidase C14A
ECA741_g12545.t1	IPR002601	C6 domain
ECA741_g8847.t1	IPR001762	Disintegrin domain
ECA741_g8847.t1	IPR051489	Disintegrin and Metalloproteinase Domain-Containing
ECA741_g8847.t1	IPR032029	ADAM17, membrane-proximal domain
ECA741_g8847.t1	IPR036436	Disintegrin domain superfamily
ECA741_g8847.t1	IPR024079	Metallopeptidase, catalytic domain superfamily
ECA741_g8847.t1	IPR001590	Peptidase M12B, ADAM/reprolysin
ECA741_g9730.t1	IPR029044	Nucleotide-diphospho-sugar transferases
ECA741_g9730.t1	IPR052463	O-linked-mannose beta-1,2-N-acetylglucosaminyltransferase
ECA741_g9730.t1	IPR039477	ILEI/PANDER domain
ECA741_g2018.t1	IPR002542	T20D4.11-like domain
ECA741_g13494.t2	IPR001245	Serine-threonine/tyrosine-protein kinase, catalytic domain
ECA741_g13494.t2	IPR054590	Ephrin receptor 1, SAM domain-like
ECA741_g13494.t2	IPR020635	Tyrosine-protein kinase, catalytic domain
ECA741_g13494.t2	IPR003961	Fibronectin type III
ECA741_g13494.t2	IPR001090	Ephrin receptor ligand binding domain
ECA741_g13494.t2	IPR008266	Tyrosine-protein kinase, active site
ECA741_g13494.t2	IPR013783	Immunoglobulin-like fold
ECA741_g13494.t2	IPR008979	Galactose-binding-like domain superfamily
ECA741_g13494.t2	IPR011009	Protein kinase-like domain superfamily
ECA741_g13494.t2	IPR009030	Growth factor receptor cysteine-rich domain superfamily
ECA741_g13494.t2	IPR000719	Protein kinase domain
ECA741_g13494.t2	IPR027936	Ephrin receptor, transmembrane domain
ECA741_g13494.t2	IPR036116	Fibronectin type III superfamily
ECA741_g13494.t2	IPR050449	Ephrin receptor tyrosine kinases
ECA741_g13494.t2	IPR017441	Protein kinase, ATP binding site
ECA741_g12898.t1	IPR021942	Protein of unknown function DUF3557
ECA741_g20841.t1	IPR002900	Domain of unknown function DUF38/FTH, Caenorhabditis species
ECA741_g3402.t1	IPR036514	SGNH hydrolase superfamily
ECA741_g3402.t1	IPR001087	GDSL lipase/esterase
ECA741_g20283.t1	IPR000164	Histone H3/CENP-A
ECA741_g20283.t1	IPR009072	Histone-fold
ECA741_g20283.t1	IPR007125	Histone H2A/H2B/H3
ECA741_g21787.t1	IPR001806	Small GTPase
ECA741_g21787.t1	IPR027417	P-loop containing nucleoside triphosphate hydrolase
ECA741_g21787.t1	IPR005225	Small GTP-binding domain
ECA741_g21787.t1	IPR003578	Small GTPase Rho
ECA741_g5029.t2	IPR035892	C2 domain superfamily
ECA741_g5029.t2	IPR001565	Synaptotagmin
ECA741_g5029.t2	IPR000008	C2 domain
ECA741_g12797.t1	IPR053220	Nematode receptor-like serpentine class H
ECA741_g12797.t1	IPR019422	7TM GPCR, serpentine receptor class h (Srh)
ECA741_g4455.t1	IPR014746	Glutamine synthetase/guanido kinase, catalytic domain
ECA741_g4455.t1	IPR004308	Glutamate-cysteine ligase catalytic subunit
ECA741_g10925.t1	IPR035500	Nuclear hormone receptor-like domain superfamily
ECA741_g10925.t1	IPR013088	Zinc finger, NHR/GATA-type
ECA741_g10925.t1	IPR001628	Zinc finger, nuclear hormone receptor-type
ECA741_g10925.t1	IPR050234	Nuclear hormone receptor family NR1 subfamily
ECA741_g10925.t1	IPR000536	Nuclear hormone receptor, ligand-binding domain
ECA741_g15806.t1	IPR036389	Ribonuclease III, endonuclease domain superfamily
ECA741_g15806.t1	IPR044444	Large ribosomal subunit protein mL44, dsRNA binding domain, metazoa
ECA741_g15806.t1	IPR055189	Large ribosomal subunit protein mL44, endonuclease domain
ECA741_g14207.t1	IPR000210	BTB/POZ domain
ECA741_g14207.t1	IPR002083	MATH/TRAF domain
ECA741_g14207.t1	IPR052664	BTB and MATH domain-containing protein
ECA741_g14207.t1	IPR011333	SKP1/BTB/POZ domain superfamily
ECA741_g7210.t1	IPR012885	Sdz-33, F-box domain
ECA741_g7210.t1	IPR053222	Zygotic Embryogenesis-Associated Protein
ECA741_g2527.t1	IPR011498	Kelch repeat type 2
ECA741_g2527.t1	IPR015915	Kelch-type beta-propeller
ECA741_g2527.t1	IPR052637	Kelch domain-containing protein 3-like
ECA741_g19808.t1	IPR003029	S1 domain
ECA741_g19808.t1	IPR045113	RNA polymerase subunit Rpb7-like
ECA741_g19808.t1	IPR012340	Nucleic acid-binding, OB-fold
ECA741_g19808.t1	IPR036898	RNA polymerase Rpb7-like, N-terminal domain superfamily
ECA741_g19808.t1	IPR005576	RNA polymerase Rpb7-like , N-terminal
ECA741_g16997.t1	IPR003582	ShKT domain
ECA741_g2586.t1	IPR024130	DAP1/DAPL1
ECA741_g9736.t1	IPR010761	Clc protein-like
ECA741_g9736.t1	IPR050579	Peripheral myelin protein 22/Epithelial membrane protein-like
ECA741_g13893.t1	IPR019429	7TM GPCR, serpentine chemoreceptor class i (Sri)
ECA741_g13501.t1	IPR000344	7TM GPCR, serpentine receptor class a (Sra)
ECA741_g13501.t1	IPR051080	Nematode receptor-like serpentine class alpha
ECA741_g2491.t1	IPR042099	ANL, N-terminal domain
ECA741_g2491.t1	IPR045851	AMP-binding enzyme, C-terminal domain superfamily
ECA741_g2491.t1	IPR000873	AMP-dependent synthetase/ligase domain
ECA741_g2491.t1	IPR020845	AMP-binding, conserved site
ECA741_g2491.t1	IPR025110	AMP-binding enzyme, C-terminal domain
ECA741_g8815.t3	IPR000571	Zinc finger, CCCH-type
ECA741_g8815.t3	IPR045234	RING finger protein Unkempt-like
ECA741_g8815.t3	IPR040594	Unkempt, zinc finger domain 1
ECA741_g8815.t3	IPR036855	Zinc finger, CCCH-type superfamily
ECA741_g8815.t3	IPR057296	Unkempt, zinc finger domain 5
ECA741_g8815.t3	IPR057295	Unkempt, zinc finger domain 4
ECA741_g16577.t1	IPR027469	Cation efflux transmembrane domain superfamily
ECA741_g16577.t1	IPR002524	Cation efflux protein
ECA741_g16577.t1	IPR036837	Cation efflux protein, cytoplasmic domain superfamily
ECA741_g16577.t1	IPR027470	Cation efflux protein, cytoplasmic domain
ECA741_g16577.t1	IPR050681	Cation Diffusion Facilitator/SLC30A
ECA741_g5633.t1	IPR003092	Two pore domain potassium channel, TASK family
ECA741_g5633.t1	IPR003280	Two pore domain potassium channel
ECA741_g5633.t1	IPR013099	Potassium channel domain
ECA741_g15693.t2	IPR020479	Homeodomain, metazoa
ECA741_g15693.t2	IPR050720	Engrailed Homeobox Transcription Factors
ECA741_g15693.t2	IPR017970	Homeobox, conserved site
ECA741_g15693.t2	IPR001356	Homeodomain
ECA741_g15693.t2	IPR009057	Homedomain-like superfamily
ECA741_g15693.t2	IPR000047	Helix-turn-helix motif
ECA741_g17648.t1	IPR019422	7TM GPCR, serpentine receptor class h (Srh)
ECA741_g17787.t1	IPR011989	Armadillo-like helical
ECA741_g17787.t1	IPR033133	Pumilio homology domain
ECA741_g17787.t1	IPR001313	Pumilio RNA-binding repeat
ECA741_g17787.t1	IPR016024	Armadillo-type fold
ECA741_g17787.t1	IPR008164	Repeat of unknown function XGLTT
ECA741_g22269.t1	IPR000981	Neurohypophysial hormone
ECA741_g14528.t1	IPR036869	Chaperone J-domain superfamily
ECA741_g14528.t1	IPR002939	Chaperone DnaJ, C-terminal
ECA741_g14528.t1	IPR012724	Chaperone DnaJ
ECA741_g14528.t1	IPR001623	DnaJ domain
ECA741_g14528.t1	IPR001305	Heat shock protein DnaJ, cysteine-rich domain
ECA741_g14528.t1	IPR008971	HSP40/DnaJ peptide-binding
ECA741_g14528.t1	IPR018253	DnaJ domain, conserved site
ECA741_g14528.t1	IPR036410	Heat shock protein DnaJ, cysteine-rich domain superfamily
ECA741_g14528.t1	IPR044713	DnaJ homolog subfamily A member 1/2-like
ECA741_g17114.t1	IPR000651	Ras-like guanine nucleotide exchange factor, N-terminal
ECA741_g17114.t1	IPR009072	Histone-fold
ECA741_g17114.t1	IPR035899	Dbl homology (DH) domain superfamily
ECA741_g17114.t1	IPR011993	PH-like domain superfamily
ECA741_g17114.t1	IPR001895	Ras guanine-nucleotide exchange factors catalytic domain
ECA741_g17114.t1	IPR023578	Ras guanine nucleotide exchange factor domain superfamily
ECA741_g17114.t1	IPR001849	Pleckstrin homology domain
ECA741_g17114.t1	IPR008937	Ras-like guanine nucleotide exchange factor
ECA741_g17114.t1	IPR000219	Dbl homology domain
ECA741_g17114.t1	IPR036964	Ras guanine-nucleotide exchange factor, catalytic domain superfamily
ECA741_g17114.t1	IPR055251	SOS1/NGEF-like, PH domain
ECA741_g21188.t1	IPR027417	P-loop containing nucleoside triphosphate hydrolase
ECA741_g21188.t1	IPR047854	Replication factor C, lid domain
ECA741_g21188.t1	IPR003959	ATPase, AAA-type, core
ECA741_g21188.t1	IPR050238	DNA Replication and Repair Clamp Loader Complex
ECA741_g21188.t1	IPR003593	AAA+ ATPase domain
ECA741_g17891.t1	IPR003593	AAA+ ATPase domain
ECA741_g17891.t1	IPR016314	Cell division protein Cdc6/18
ECA741_g17891.t1	IPR027417	P-loop containing nucleoside triphosphate hydrolase
ECA741_g17891.t1	IPR050311	Origin Recognition Complex 1/Cell Division Control Protein 6
ECA741_g17891.t1	IPR003959	ATPase, AAA-type, core
ECA741_g6996.t1	IPR002208	SecY/SEC61-alpha family
ECA741_g6996.t1	IPR019561	Translocon Sec61/SecY, plug domain
ECA741_g6996.t1	IPR030659	SecY conserved site
ECA741_g6996.t1	IPR023201	SecY domain superfamily
ECA741_g14894.t1	IPR040314	Protein DOP1
ECA741_g14894.t1	IPR007249	DOP1, N-terminal
ECA741_g14894.t1	IPR016024	Armadillo-type fold
ECA741_g14894.t1	IPR056459	DOP1-like, TPR domain
ECA741_g14894.t1	IPR056457	DOP1-like, C-terminal
ECA741_g6237.t1	IPR009622	NADH dehydrogenase [ubiquinone] 1 alpha subcomplex assembly factor 4
ECA741_g16572.t1	IPR051645	PER33/POM33 transmembrane regulator
ECA741_g16572.t1	IPR005344	TMEM33/Pom33 family
ECA741_g15184.t1	IPR001079	Galectin, carbohydrate recognition domain
ECA741_g15184.t1	IPR006583	PAN-3 domain
ECA741_g15184.t1	IPR013320	Concanavalin A-like lectin/glucanase domain superfamily
ECA741_g17736.t1	IPR051697	Patched domain-containing protein
ECA741_g17736.t1	IPR000731	Sterol-sensing domain
ECA741_g17736.t1	IPR003392	Patched domain-containing protein, SSD domain
ECA741_g1518.t1	IPR045860	Snake toxin-like superfamily
ECA741_g5996.t1	IPR035433	NFU1-like
ECA741_g5996.t1	IPR034904	Fe-S cluster assembly domain superfamily
ECA741_g5996.t1	IPR014824	Scaffold protein Nfu/NifU, N-terminal
ECA741_g5996.t1	IPR001075	NIF system FeS cluster assembly, NifU, C-terminal
ECA741_g5996.t1	IPR036498	Scaffold protein Nfu/NifU, N-terminal domain superfamily
ECA741_g8755.t1	IPR013128	Peptidase C1A
ECA741_g8755.t1	IPR000668	Peptidase C1A, papain C-terminal
ECA741_g8755.t1	IPR013201	Cathepsin propeptide inhibitor domain (I29)
ECA741_g8755.t1	IPR038765	Papain-like cysteine peptidase superfamily
ECA741_g8755.t1	IPR039417	Papain-like cysteine endopeptidase
ECA741_g8755.t1	IPR025660	Cysteine peptidase, histidine active site
ECA741_g8755.t1	IPR025661	Cysteine peptidase, asparagine active site
ECA741_g8755.t1	IPR000169	Cysteine peptidase, cysteine active site
ECA741_g2997.t1	IPR053220	Nematode receptor-like serpentine class H
ECA741_g2997.t1	IPR019422	7TM GPCR, serpentine receptor class h (Srh)
ECA741_g15419.t1	IPR000242	Tyrosine-specific protein phosphatase, PTPase domain
ECA741_g15419.t1	IPR029021	Protein-tyrosine phosphatase-like
ECA741_g15419.t1	IPR000387	Tyrosine-specific protein phosphatases domain
ECA741_g15419.t1	IPR003595	Protein-tyrosine phosphatase, catalytic
ECA741_g13908.t1	IPR003326	TRA-1 regulated
ECA741_g18390.t1	IPR049730	SNF2/RAD5-like, C-terminal helicase domain
ECA741_g18390.t1	IPR001650	Helicase, C-terminal domain-like
ECA741_g18390.t1	IPR027417	P-loop containing nucleoside triphosphate hydrolase
ECA741_g18390.t1	IPR050628	SNF2/RAD54 Helicase and Transcription Factor
ECA741_g18390.t1	IPR000330	SNF2, N-terminal
ECA741_g18390.t1	IPR014001	Helicase superfamily 1/2, ATP-binding domain
ECA741_g18390.t1	IPR038718	SNF2-like, N-terminal domain superfamily
ECA741_g2761.t1	IPR019428	7TM GPCR, serpentine receptor class r (Str)
ECA741_g7223.t1	IPR027417	P-loop containing nucleoside triphosphate hydrolase
ECA741_g7223.t1	IPR050227	Ras-related protein Rab
ECA741_g7223.t1	IPR005225	Small GTP-binding domain
ECA741_g7223.t1	IPR001806	Small GTPase
ECA741_g21104.t1	IPR005829	Sugar transporter, conserved site
ECA741_g21104.t1	IPR036259	MFS transporter superfamily
ECA741_g21104.t1	IPR020846	Major facilitator superfamily domain
ECA741_g21104.t1	IPR005828	Major facilitator, sugar transporter-like
ECA741_g15810.t1	IPR047916	Tau-tubulin kinase homolog Asator-like, catalytic domain
ECA741_g15810.t1	IPR000719	Protein kinase domain
ECA741_g15810.t1	IPR050235	Casein Kinase 1 Ser/Thr Protein Kinase
ECA741_g15810.t1	IPR011009	Protein kinase-like domain superfamily
ECA741_g15810.t1	IPR017441	Protein kinase, ATP binding site
ECA741_g15810.t1	IPR008271	Serine/threonine-protein kinase, active site
ECA741_g18573.t1	IPR051098	Neuronal Differentiation E-box Binding Transcription Factors
ECA741_g18573.t1	IPR011598	Myc-type, basic helix-loop-helix (bHLH) domain
ECA741_g18573.t1	IPR036638	Helix-loop-helix DNA-binding domain superfamily
ECA741_g10114.t1	IPR003582	ShKT domain
ECA741_g8026.t1	IPR011051	RmlC-like cupin domain superfamily
ECA741_g8026.t1	IPR004313	Acireductone dioxygenase ARD family
ECA741_g8026.t1	IPR027496	Acireductone dioxygenase, eukaryotes
ECA741_g8026.t1	IPR014710	RmlC-like jelly roll fold
ECA741_g20479.t1	IPR039417	Papain-like cysteine endopeptidase
ECA741_g20479.t1	IPR013128	Peptidase C1A
ECA741_g20479.t1	IPR000668	Peptidase C1A, papain C-terminal
ECA741_g20479.t1	IPR038765	Papain-like cysteine peptidase superfamily
ECA741_g22276.t1	IPR013087	Zinc finger C2H2-type
ECA741_g22276.t1	IPR036236	Zinc finger C2H2 superfamily
ECA741_g22276.t1	IPR050527	Snail/Krueppel C2H2-type Zinc-finger
ECA741_g13107.t1	IPR012444	Protein of unknown function DUF1647
ECA741_g16615.t1	IPR001969	Aspartic peptidase, active site
ECA741_g16615.t1	IPR021109	Aspartic peptidase domain superfamily
ECA741_g16632.t1	IPR013057	Amino acid transporter, transmembrane domain
ECA741_g16408.t1	IPR001810	F-box domain
ECA741_g16408.t1	IPR012885	Sdz-33, F-box domain
ECA741_g16408.t1	IPR053222	Zygotic Embryogenesis-Associated Protein
ECA741_g11987.t1	IPR005047	7TM GPCR, serpentine receptor class xa (Srxa)
ECA741_g14744.t1	IPR016135	Ubiquitin-conjugating enzyme/RWD-like
ECA741_g14744.t1	IPR050113	Ubiquitin-conjugating enzyme
ECA741_g14744.t1	IPR023313	Ubiquitin-conjugating enzyme, active site
ECA741_g14744.t1	IPR000608	Ubiquitin-conjugating (UBC), catalytic core domain
ECA741_g18799.t1	IPR051594	KRIT1/FRMD8
ECA741_g18799.t1	IPR043058	KRIT, N-terminal NPxY motif-rich domain superfamily
ECA741_g18799.t1	IPR036770	Ankyrin repeat-containing domain superfamily
ECA741_g18799.t1	IPR002110	Ankyrin repeat
ECA741_g5165.t1	IPR000971	Globin
ECA741_g5165.t1	IPR053341	Oxidative Stress Response Globin-like
ECA741_g5165.t1	IPR012292	Globin/Protoglobin
ECA741_g5165.t1	IPR009050	Globin-like superfamily
ECA741_g5165.t1	IPR044399	Myoglobin-like, M family globin domain
ECA741_g5165.t1	IPR016832	Uncharacterised conserved protein UCP025926, globin-related
ECA741_g3827.t1	IPR003166	Transcription factor TFIIE beta subunit, DNA-binding domain
ECA741_g3827.t1	IPR040501	TFA2, Winged helix domain 2
ECA741_g3827.t1	IPR016656	Transcription initiation factor TFIIE, beta subunit
ECA741_g3827.t1	IPR036390	Winged helix DNA-binding domain superfamily
ECA741_g3827.t1	IPR036388	Winged helix-like DNA-binding domain superfamily
ECA741_g13028.t1	IPR008164	Repeat of unknown function XGLTT
ECA741_g13028.t1	IPR032675	Leucine-rich repeat domain superfamily
ECA741_g817.t1	IPR005172	CRC domain
ECA741_g817.t1	IPR033467	Tesmin/TSO1-like CXC domain
ECA741_g817.t1	IPR013158	APOBEC-like, N-terminal
ECA741_g6701.t1	IPR019361	Histone PARylation factor 1
ECA741_g22909.t1	IPR001810	F-box domain
ECA741_g22909.t1	IPR053222	Zygotic Embryogenesis-Associated Protein
ECA741_g22909.t1	IPR012885	Sdz-33, F-box domain
ECA741_g14442.t1	IPR001810	F-box domain
ECA741_g14442.t1	IPR053222	Zygotic Embryogenesis-Associated Protein
ECA741_g14442.t1	IPR012885	Sdz-33, F-box domain
ECA741_g10612.t1	IPR002641	Patatin-like phospholipase domain
ECA741_g10612.t1	IPR016035	Acyl transferase/acyl hydrolase/lysophospholipase
ECA741_g10612.t1	IPR045217	Patatin-like phospholipase domain containing protein 8-like
ECA741_g2483.t1	IPR014878	THAP4-like, heme-binding domain
ECA741_g2483.t1	IPR012674	Calycin
ECA741_g2483.t1	IPR003582	ShKT domain
ECA741_g2483.t1	IPR045165	Nitrobindin family
ECA741_g2483.t1	IPR000742	EGF-like domain
ECA741_g101.t1	IPR008166	Glycosyltransferase family 92
ECA741_g101.t1	IPR052012	Glycosyltransferase_92
ECA741_g11415.t1	IPR036397	Ribonuclease H superfamily
ECA741_g11415.t1	IPR003165	Piwi domain
ECA741_g11415.t1	IPR003100	PAZ domain
ECA741_g11415.t1	IPR012337	Ribonuclease H-like superfamily
ECA741_g11415.t1	IPR045246	Argonaute-like, PIWI domain
ECA741_g11415.t1	IPR036085	PAZ domain superfamily
ECA741_g10526.t2	IPR052665	Neuropeptide-activated GPCR
ECA741_g10526.t2	IPR019426	7TM GPCR, serpentine receptor class v (Srv)
ECA741_g11660.t1	IPR009667	Protein of unknown function DUF1258
ECA741_g14394.t1	IPR052823	SXP/RAL-2-related
ECA741_g14394.t1	IPR003677	SXP/RAL-2 family protein Ani s 5-like, cation-binding domain
ECA741_g20022.t2	IPR003124	WH2 domain
ECA741_g3329.t1	IPR004012	RUN domain
ECA741_g3329.t1	IPR037213	RUN domain superfamily
ECA741_g3329.t1	IPR047326	PLEKHM1, RUN domain
ECA741_g7438.t1	IPR016169	FAD-binding, type PCMH, subdomain 2
ECA741_g7438.t1	IPR040165	Delta(24)-sterol reductase
ECA741_g7438.t1	IPR036318	FAD-binding, type PCMH-like superfamily
ECA741_g7438.t1	IPR006094	FAD linked oxidase, N-terminal
ECA741_g7438.t1	IPR016166	FAD-binding domain, PCMH-type
ECA741_g18512.t1	IPR052600	Nuclear receptor coactivator/corepressor
ECA741_g18512.t1	IPR013087	Zinc finger C2H2-type
ECA741_g18512.t1	IPR035979	RNA-binding domain superfamily
ECA741_g18512.t1	IPR012677	Nucleotide-binding alpha-beta plait domain superfamily
ECA741_g18512.t1	IPR000504	RNA recognition motif domain
ECA741_g14501.t2	IPR003112	Olfactomedin-like domain
ECA741_g14501.t2	IPR008160	Collagen triple helix repeat
ECA741_g14501.t2	IPR050605	Olfactomedin-like domain-containing protein
ECA741_g9226.t1	IPR019448	NT-type C2 domain
ECA741_g9226.t1	IPR039931	EEIG1/2-like
ECA741_g18743.t1	IPR000242	Tyrosine-specific protein phosphatase, PTPase domain
ECA741_g18743.t1	IPR052782	Oocyte-to-zygote transition regulator
ECA741_g18743.t1	IPR016130	Protein-tyrosine phosphatase, active site
ECA741_g18743.t1	IPR000387	Tyrosine-specific protein phosphatases domain
ECA741_g18743.t1	IPR029021	Protein-tyrosine phosphatase-like
ECA741_g18743.t1	IPR003595	Protein-tyrosine phosphatase, catalytic
ECA741_g19070.t2	IPR000315	B-box-type zinc finger
ECA741_g19070.t2	IPR001258	NHL repeat
ECA741_g19070.t2	IPR011042	Six-bladed beta-propeller, TolB-like
ECA741_g19070.t2	IPR014756	Immunoglobulin E-set
ECA741_g19070.t2	IPR017868	Filamin/ABP280 repeat-like
ECA741_g19070.t2	IPR013783	Immunoglobulin-like fold
ECA741_g19070.t2	IPR001298	Filamin/ABP280 repeat
ECA741_g19070.t2	IPR003649	B-box, C-terminal
ECA741_g19070.t2	IPR050952	Tripartite Motif and NHL Repeat Containing E3 Ligases
ECA741_g5286.t1	IPR009658	Domain of unknown function DUF1248
ECA741_g6075.t1	IPR013783	Immunoglobulin-like fold
ECA741_g6075.t1	IPR051774	Sperm-specific class P
ECA741_g6075.t1	IPR008962	PapD-like superfamily
ECA741_g6310.t1	IPR001881	EGF-like calcium-binding domain
ECA741_g6310.t1	IPR000152	EGF-type aspartate/asparagine hydroxylation site
ECA741_g18417.t2	IPR004088	K Homology domain, type 1
ECA741_g18417.t2	IPR036612	K Homology domain, type 1 superfamily
ECA741_g18417.t2	IPR004087	K Homology domain
ECA741_g14877.t1	IPR002655	Acyl-CoA oxidase, C-terminal
ECA741_g14877.t1	IPR046373	Acyl-CoA oxidase/dehydrogenase, middle domain superfamily
ECA741_g14877.t1	IPR055060	Acyl-CoA oxidase, C-alpha1 domain
ECA741_g14877.t1	IPR036250	Acyl-CoA dehydrogenase-like, C-terminal
ECA741_g14877.t1	IPR009100	Acyl-CoA dehydrogenase/oxidase, N-terminal and middle domain superfamily
ECA741_g14877.t1	IPR029320	Acyl-coenzyme A oxidase, N-terminal
ECA741_g14877.t1	IPR012258	Acyl-CoA oxidase
ECA741_g14877.t1	IPR037069	Acyl-CoA dehydrogenase/oxidase, N-terminal domain superfamily
ECA741_g11297.t1	IPR004951	Protein of unknown function DUF268, Caenorhabditis species
ECA741_g11297.t1	IPR029063	S-adenosyl-L-methionine-dependent methyltransferase superfamily
ECA741_g17052.t1	IPR019425	7TM GPCR, serpentine receptor class t (Srt)
ECA741_g2875.t1	IPR019428	7TM GPCR, serpentine receptor class r (Str)
ECA741_g2069.t1	IPR029058	Alpha/Beta hydrolase fold
ECA741_g2069.t1	IPR002018	Carboxylesterase, type B
ECA741_g2069.t1	IPR050309	Type-B Carboxylesterase/Lipase
ECA741_g9126.t1	IPR005829	Sugar transporter, conserved site
ECA741_g9126.t1	IPR036259	MFS transporter superfamily
ECA741_g9126.t1	IPR020846	Major facilitator superfamily domain
ECA741_g9126.t1	IPR045263	Glucose transporter GLUT
ECA741_g9126.t1	IPR005828	Major facilitator, sugar transporter-like
ECA741_g550.t1	IPR001461	Aspartic peptidase A1
ECA741_g550.t1	IPR033121	Peptidase family A1 domain
ECA741_g550.t1	IPR021109	Aspartic peptidase domain superfamily
ECA741_g550.t1	IPR034164	Pepsin-like domain
ECA741_g550.t1	IPR001969	Aspartic peptidase, active site
ECA741_g5427.t1	IPR013083	Zinc finger, RING/FYVE/PHD-type
ECA741_g5427.t1	IPR034932	BRAP2, RNA recognition motif
ECA741_g5427.t1	IPR001607	Zinc finger, UBP-type
ECA741_g5427.t1	IPR001841	Zinc finger, RING-type
ECA741_g5427.t1	IPR047243	BRCA1-associated protein, RING finger, H2 subclass
ECA741_g5427.t1	IPR011422	BRCA1-associated 2/ETP1, RRM
ECA741_g12716.t1	IPR018817	7TM GPCR, serpentine receptor class z (Srz)
ECA741_g660.t1	IPR002919	Trypsin Inhibitor-like, cysteine rich domain
ECA741_g660.t1	IPR036084	Serine protease inhibitor-like superfamily
ECA741_g12206.t1	IPR040161	F-box A protein FB224
ECA741_g12206.t1	IPR002900	Domain of unknown function DUF38/FTH, Caenorhabditis species
ECA741_g15932.t2	IPR002048	EF-hand domain
ECA741_g15932.t2	IPR051739	Rhomboid-related Intramembrane Serine Proteases
ECA741_g15932.t2	IPR018247	EF-Hand 1, calcium-binding site
ECA741_g15932.t2	IPR035952	Rhomboid-like superfamily
ECA741_g15932.t2	IPR017213	Peptidase S54, rhomboid, metazoan
ECA741_g15932.t2	IPR022764	Peptidase S54, rhomboid domain
ECA741_g15932.t2	IPR011992	EF-hand domain pair
ECA741_g7067.t1	IPR006028	Gamma-aminobutyric acid A receptor/Glycine receptor alpha
ECA741_g7067.t1	IPR006201	Neurotransmitter-gated ion-channel
ECA741_g7067.t1	IPR038050	Neuronal acetylcholine receptor
ECA741_g7067.t1	IPR036734	Neurotransmitter-gated ion-channel ligand-binding domain superfamily
ECA741_g7067.t1	IPR018000	Neurotransmitter-gated ion-channel, conserved site
ECA741_g7067.t1	IPR036719	Neurotransmitter-gated ion-channel transmembrane domain superfamily
ECA741_g7067.t1	IPR006202	Neurotransmitter-gated ion-channel ligand-binding domain
ECA741_g7067.t1	IPR006029	Neurotransmitter-gated ion-channel transmembrane domain
ECA741_g17571.t1	IPR032098	Acyltransferase, C-terminal domain
ECA741_g17571.t1	IPR002123	Phospholipid/glycerol acyltransferase
ECA741_g16528.t1	IPR027417	P-loop containing nucleoside triphosphate hydrolase
ECA741_g16528.t1	IPR026634	Protein-tyrosine sulfotransferase-like
ECA741_g9090.t1	IPR006076	FAD dependent oxidoreductase
ECA741_g9090.t1	IPR045170	MTOX family
ECA741_g9090.t1	IPR036188	FAD/NAD(P)-binding domain superfamily
ECA741_g2764.t1	IPR053220	Nematode receptor-like serpentine class H
ECA741_g2764.t1	IPR019422	7TM GPCR, serpentine receptor class h (Srh)
ECA741_g3341.t1	IPR009072	Histone-fold
ECA741_g3341.t1	IPR000164	Histone H3/CENP-A
ECA741_g3341.t1	IPR007125	Histone H2A/H2B/H3
ECA741_g6250.t1	IPR009072	Histone-fold
ECA741_g6250.t1	IPR000164	Histone H3/CENP-A
ECA741_g6250.t1	IPR007125	Histone H2A/H2B/H3
ECA741_g10878.t1	IPR009072	Histone-fold
ECA741_g10878.t1	IPR000164	Histone H3/CENP-A
ECA741_g10878.t1	IPR007125	Histone H2A/H2B/H3
ECA741_g6274.t1	IPR009072	Histone-fold
ECA741_g6274.t1	IPR000164	Histone H3/CENP-A
ECA741_g6274.t1	IPR007125	Histone H2A/H2B/H3
ECA741_g604.t1	IPR009072	Histone-fold
ECA741_g604.t1	IPR000164	Histone H3/CENP-A
ECA741_g604.t1	IPR007125	Histone H2A/H2B/H3
ECA741_g610.t1	IPR009072	Histone-fold
ECA741_g610.t1	IPR000164	Histone H3/CENP-A
ECA741_g610.t1	IPR007125	Histone H2A/H2B/H3
ECA741_g11086.t1	IPR009072	Histone-fold
ECA741_g11086.t1	IPR000164	Histone H3/CENP-A
ECA741_g11086.t1	IPR007125	Histone H2A/H2B/H3
ECA741_g514.t1	IPR009072	Histone-fold
ECA741_g514.t1	IPR000164	Histone H3/CENP-A
ECA741_g514.t1	IPR007125	Histone H2A/H2B/H3
ECA741_g2686.t1	IPR009072	Histone-fold
ECA741_g2686.t1	IPR000164	Histone H3/CENP-A
ECA741_g2686.t1	IPR007125	Histone H2A/H2B/H3
ECA741_g8955.t1	IPR009072	Histone-fold
ECA741_g8955.t1	IPR000164	Histone H3/CENP-A
ECA741_g8955.t1	IPR007125	Histone H2A/H2B/H3
ECA741_g3340.t1	IPR009072	Histone-fold
ECA741_g3340.t1	IPR000164	Histone H3/CENP-A
ECA741_g3340.t1	IPR007125	Histone H2A/H2B/H3
ECA741_g6254.t1	IPR009072	Histone-fold
ECA741_g6254.t1	IPR000164	Histone H3/CENP-A
ECA741_g6254.t1	IPR007125	Histone H2A/H2B/H3
ECA741_g7919.t1	IPR029058	Alpha/Beta hydrolase fold
ECA741_g4113.t1	IPR000387	Tyrosine-specific protein phosphatases domain
ECA741_g4113.t1	IPR029021	Protein-tyrosine phosphatase-like
ECA741_g4113.t1	IPR000242	Tyrosine-specific protein phosphatase, PTPase domain
ECA741_g4113.t1	IPR003595	Protein-tyrosine phosphatase, catalytic
ECA741_g21555.t1	IPR019402	Frag1/DRAM/Sfk1
ECA741_g21555.t1	IPR050911	DRAM/TMEM150 Autophagy Modulator
ECA741_g4775.t3	IPR001320	Ionotropic glutamate receptor, C-terminal
ECA741_g4775.t3	IPR019594	Ionotropic glutamate receptor, L-glutamate and glycine-binding domain
ECA741_g4775.t3	IPR015683	Ionotropic glutamate receptor
ECA741_g834.t1	IPR009072	Histone-fold
ECA741_g834.t1	IPR003958	Transcription factor CBF/NF-Y/archaeal histone domain
ECA741_g834.t1	IPR050568	Transcription/DNA replication regulator
ECA741_g6664.t1	IPR002486	Nematode cuticle collagen, N-terminal
ECA741_g1544.t1	IPR036188	FAD/NAD(P)-binding domain superfamily
ECA741_g1544.t1	IPR002937	Amine oxidase
ECA741_g1544.t1	IPR050281	Flavin monoamine oxidase and related enzymes
ECA741_g3696.t1	IPR006570	SPK domain
ECA741_g3696.t1	IPR053315	Peptidase C14A
ECA741_g7387.t1	IPR001841	Zinc finger, RING-type
ECA741_g7387.t1	IPR013083	Zinc finger, RING/FYVE/PHD-type
ECA741_g11765.t1	IPR011701	Major facilitator superfamily
ECA741_g11765.t1	IPR036259	MFS transporter superfamily
ECA741_g11765.t1	IPR020846	Major facilitator superfamily domain
ECA741_g17647.t1	IPR056649	Domain of unknown function DUF7747
ECA741_g11247.t1	IPR001628	Zinc finger, nuclear hormone receptor-type
ECA741_g11247.t1	IPR035500	Nuclear hormone receptor-like domain superfamily
ECA741_g11247.t1	IPR000536	Nuclear hormone receptor, ligand-binding domain
ECA741_g11247.t1	IPR049636	Hepatocyte nuclear factor 4-like, DNA-binding domain
ECA741_g11247.t1	IPR013088	Zinc finger, NHR/GATA-type
ECA741_g11247.t1	IPR051152	Caenorhabditis elegans Orphan Nuclear Receptors
ECA741_g6341.t1	IPR011989	Armadillo-like helical
ECA741_g6341.t1	IPR001313	Pumilio RNA-binding repeat
ECA741_g6341.t1	IPR040000	Nucleolar protein 9
ECA741_g6341.t1	IPR016024	Armadillo-type fold
ECA741_g6586.t1	IPR021774	Cytohesin Ubiquitin Protein Inducing Domain
ECA741_g6586.t1	IPR047176	FERM domain-containing protein 4A/B
ECA741_g17635.t1	IPR051119	Nematode serpentine receptor-like
ECA741_g17635.t1	IPR000609	7TM GPCR, serpentine receptor class g (Srg)
ECA741_g13590.t1	IPR017452	GPCR, rhodopsin-like, 7TM
ECA741_g13590.t1	IPR000276	G protein-coupled receptor, rhodopsin-like
ECA741_g12123.t1	IPR001810	F-box domain
ECA741_g12123.t1	IPR040161	F-box A protein FB224
ECA741_g12123.t1	IPR002900	Domain of unknown function DUF38/FTH, Caenorhabditis species
ECA741_g12123.t1	IPR036047	F-box-like domain superfamily
ECA741_g17604.t1	IPR013087	Zinc finger C2H2-type
ECA741_g11686.t1	IPR005097	Saccharopine dehydrogenase, NADP binding domain
ECA741_g11686.t1	IPR036291	NAD(P)-binding domain superfamily
ECA741_g11686.t1	IPR051276	Saccharopine dehydrogenase-like oxidoreductase
ECA741_g16537.t1	IPR001650	Helicase, C-terminal domain-like
ECA741_g16537.t1	IPR027417	P-loop containing nucleoside triphosphate hydrolase
ECA741_g16537.t1	IPR050520	INO80/SWR1 chromatin remodeling helicase
ECA741_g16537.t1	IPR000330	SNF2, N-terminal
ECA741_g16537.t1	IPR049730	SNF2/RAD5-like, C-terminal helicase domain
ECA741_g16537.t1	IPR014001	Helicase superfamily 1/2, ATP-binding domain
ECA741_g16537.t1	IPR038718	SNF2-like, N-terminal domain superfamily
ECA741_g16537.t1	IPR014012	Helicase/SANT-associated domain
ECA741_g7397.t1	IPR023213	Chloramphenicol acetyltransferase-like domain superfamily
ECA741_g7397.t1	IPR039551	Choline/carnitine acyltransferase domain
ECA741_g7397.t1	IPR000542	Acyltransferase ChoActase/COT/CPT
ECA741_g7397.t1	IPR042231	Choline/Carnitine o-acyltransferase, domain 2
ECA741_g16739.t2	IPR012340	Nucleic acid-binding, OB-fold
ECA741_g16739.t2	IPR032042	Protection of telomeres protein 1, ssDNA-binding domain
ECA741_g12424.t1	IPR000742	EGF-like domain
ECA741_g12424.t1	IPR001873	Epithelial sodium channel
ECA741_g12424.t1	IPR001881	EGF-like calcium-binding domain
ECA741_g22329.t1	IPR001680	WD40 repeat
ECA741_g22329.t1	IPR015943	WD40/YVTN repeat-like-containing domain superfamily
ECA741_g22329.t1	IPR020472	PAC1/LIS1-like, WD-40 repeat
ECA741_g22329.t1	IPR019775	WD40 repeat, conserved site
ECA741_g22329.t1	IPR036322	WD40-repeat-containing domain superfamily
ECA741_g22329.t1	IPR045160	Autophagy-related protein 16
ECA741_g12521.t1	IPR002900	Domain of unknown function DUF38/FTH, Caenorhabditis species
ECA741_g866.t1	IPR019428	7TM GPCR, serpentine receptor class r (Str)
ECA741_g21328.t1	IPR036610	PEBP-like superfamily
ECA741_g15418.t1	IPR035994	Nucleoside phosphorylase superfamily
ECA741_g15418.t1	IPR000845	Nucleoside phosphorylase domain
ECA741_g15418.t1	IPR010059	Uridine phosphorylase, eukaryotic
ECA741_g9950.t1	IPR002900	Domain of unknown function DUF38/FTH, Caenorhabditis species
ECA741_g9950.t1	IPR001810	F-box domain
ECA741_g9950.t1	IPR040161	F-box A protein FB224
ECA741_g9580.t1	IPR002048	EF-hand domain
ECA741_g19780.t1	IPR004000	Actin family
ECA741_g19780.t1	IPR043129	ATPase, nucleotide binding domain
ECA741_g19780.t1	IPR020902	Actin/actin-like conserved site
ECA741_g17920.t1	IPR047187	Upf1-like, C-terminal helicase domain
ECA741_g17920.t1	IPR027417	P-loop containing nucleoside triphosphate hydrolase
ECA741_g17920.t1	IPR041677	DNA2/NAM7 helicase, helicase domain
ECA741_g17920.t1	IPR041679	DNA2/NAM7 helicase-like, C-terminal
ECA741_g17920.t1	IPR050534	Coronaviruses polyprotein 1ab
ECA741_g17920.t1	IPR011545	DEAD/DEAH-box helicase domain
ECA741_g17920.t1	IPR003593	AAA+ ATPase domain
ECA741_g17920.t1	IPR014001	Helicase superfamily 1/2, ATP-binding domain
ECA741_g1914.t1	IPR003366	CUB-like domain
ECA741_g7829.t1	IPR039604	Nuclear segregation protein Bfr1
ECA741_g8193.t1	IPR036815	14-3-3 domain superfamily
ECA741_g8193.t1	IPR023409	14-3-3 protein, conserved site
ECA741_g8193.t1	IPR023410	14-3-3 domain
ECA741_g8193.t1	IPR000308	14-3-3 protein
ECA741_g1756.t1	IPR006874	Protein of unknown function DUF621
ECA741_g1756.t1	IPR017452	GPCR, rhodopsin-like, 7TM
ECA741_g10387.t1	IPR052475	Wnt Signal Transduction Protein
ECA741_g21310.t1	IPR002209	Fibroblast growth factor family
ECA741_g21310.t1	IPR056378	Let-756-like, FGF domain
ECA741_g21310.t1	IPR008996	Cytokine IL1/FGF
ECA741_g9606.t1	IPR008657	Jumping translocation breakpoint
ECA741_g6421.t1	IPR036735	NusG, N-terminal domain superfamily
ECA741_g6421.t1	IPR041980	Spt5, KOW domain repeat 6, metazoa
ECA741_g6421.t1	IPR041973	Spt5, KOW domain repeat 1
ECA741_g6421.t1	IPR005824	KOW
ECA741_g6421.t1	IPR041977	Spt5, KOW domain repeat 4
ECA741_g6421.t1	IPR057934	Spt5, KOW domain repeat 7
ECA741_g6421.t1	IPR041976	Spt5, KOW domain repeat 3
ECA741_g6421.t1	IPR005100	NGN domain
ECA741_g6421.t1	IPR014722	Large ribosomal subunit protein uL2, domain 2
ECA741_g6421.t1	IPR041975	Spt5, KOW domain repeat 2
ECA741_g6421.t1	IPR006645	NusG-like, N-terminal
ECA741_g6421.t1	IPR022581	Spt5 transcription elongation factor, N-terminal
ECA741_g6421.t1	IPR057936	Spt5, KOWx domain
ECA741_g6421.t1	IPR041978	Spt5, KOW domain repeat 5
ECA741_g6421.t1	IPR039659	Transcription elongation factor SPT5
ECA741_g6421.t1	IPR024945	Spt5 C-terminal domain
ECA741_g6421.t1	IPR017071	Transcription elongation factor Spt5, eukaryote
ECA741_g6421.t1	IPR039385	NGN domain, eukaryotic
ECA741_g6421.t1	IPR008991	Translation protein SH3-like domain superfamily
ECA741_g17239.t1	IPR044880	NCX, central ion-binding domain superfamily
ECA741_g17239.t1	IPR051359	Calcium:cation antiporter
ECA741_g17239.t1	IPR004837	Sodium/calcium exchanger membrane region
ECA741_g12924.t1	IPR019425	7TM GPCR, serpentine receptor class t (Srt)
ECA741_g11648.t1	IPR001304	C-type lectin-like
ECA741_g11648.t1	IPR016187	C-type lectin fold
ECA741_g11648.t1	IPR055578	Domain of unknown function DUF7154
ECA741_g11648.t1	IPR016186	C-type lectin-like/link domain superfamily
ECA741_g16381.t1	IPR022559	Protein SUP-1-like
ECA741_g22677.t1	IPR000276	G protein-coupled receptor, rhodopsin-like
ECA741_g22677.t1	IPR053093	GPCR-like receptor
ECA741_g22677.t1	IPR017452	GPCR, rhodopsin-like, 7TM
ECA741_g4126.t1	IPR029787	Nucleotide cyclase
ECA741_g4126.t1	IPR001054	Adenylyl cyclase class-3/4/guanylyl cyclase
ECA741_g4126.t1	IPR011009	Protein kinase-like domain superfamily
ECA741_g4126.t1	IPR001828	Receptor, ligand binding region
ECA741_g4126.t1	IPR001245	Serine-threonine/tyrosine-protein kinase, catalytic domain
ECA741_g4126.t1	IPR018297	Adenylyl cyclase class-4/guanylyl cyclase, conserved site
ECA741_g4126.t1	IPR000719	Protein kinase domain
ECA741_g4126.t1	IPR050401	Cyclic nucleotide synthase
ECA741_g4126.t1	IPR028082	Periplasmic binding protein-like I
ECA741_g9534.t1	IPR038050	Neuronal acetylcholine receptor
ECA741_g9534.t1	IPR006201	Neurotransmitter-gated ion-channel
ECA741_g9534.t1	IPR036734	Neurotransmitter-gated ion-channel ligand-binding domain superfamily
ECA741_g9534.t1	IPR006202	Neurotransmitter-gated ion-channel ligand-binding domain
ECA741_g9534.t1	IPR036719	Neurotransmitter-gated ion-channel transmembrane domain superfamily
ECA741_g19177.t1	IPR002784	Large ribosomal subunit protein eL14 domain
ECA741_g19177.t1	IPR008991	Translation protein SH3-like domain superfamily
ECA741_g19177.t1	IPR014722	Large ribosomal subunit protein uL2, domain 2
ECA741_g19177.t1	IPR039660	Large ribosomal subunit protein eL14
ECA741_g3869.t1	IPR053295	Innate immunity regulator
ECA741_g3869.t1	IPR000742	EGF-like domain
ECA741_g3869.t1	IPR036465	von Willebrand factor A-like domain superfamily
ECA741_g15533.t1	IPR041175	VLRF1/Vms1
ECA741_g15533.t1	IPR047139	tRNA endonuclease ANKZF1/VMS1
ECA741_g15533.t1	IPR041540	Vms1-associating treble clef domain
ECA741_g15533.t1	IPR013087	Zinc finger C2H2-type
ECA741_g3146.t1	IPR033438	Modulator of levamisole receptor-1
ECA741_g12484.t1	IPR006874	Protein of unknown function DUF621
ECA741_g3138.t1	IPR049636	Hepatocyte nuclear factor 4-like, DNA-binding domain
ECA741_g3138.t1	IPR013088	Zinc finger, NHR/GATA-type
ECA741_g3138.t1	IPR002999	Tudor domain
ECA741_g3138.t1	IPR035500	Nuclear hormone receptor-like domain superfamily
ECA741_g3138.t1	IPR000536	Nuclear hormone receptor, ligand-binding domain
ECA741_g3138.t1	IPR001628	Zinc finger, nuclear hormone receptor-type
ECA741_g3138.t1	IPR052499	Caenorhabditis elegans Nuclear Hormone Receptors
ECA741_g5944.t1	IPR027417	P-loop containing nucleoside triphosphate hydrolase
ECA741_g5944.t1	IPR008164	Repeat of unknown function XGLTT
ECA741_g8091.t1	IPR036734	Neurotransmitter-gated ion-channel ligand-binding domain superfamily
ECA741_g8091.t1	IPR018000	Neurotransmitter-gated ion-channel, conserved site
ECA741_g8091.t1	IPR006202	Neurotransmitter-gated ion-channel ligand-binding domain
ECA741_g8091.t1	IPR006201	Neurotransmitter-gated ion-channel
ECA741_g20789.t1	IPR006633	Carbohydrate-binding/sugar hydrolysis domain
ECA741_g20789.t1	IPR039448	Right handed beta helix domain
ECA741_g20789.t1	IPR003126	Zinc finger, UBR-type
ECA741_g20789.t1	IPR006626	Parallel beta-helix repeat
ECA741_g20789.t1	IPR051550	SCF Complex Subunits and Alginate Epimerases
ECA741_g20789.t1	IPR012334	Pectin lyase fold
ECA741_g20789.t1	IPR022441	Parallel beta-helix repeat-2
ECA741_g20789.t1	IPR011050	Pectin lyase fold/virulence factor
ECA741_g15378.t1	IPR001699	T-box transcription factor
ECA741_g15378.t1	IPR036960	T-box superfamily
ECA741_g15378.t1	IPR046360	T-box transcription factor, DNA-binding domain
ECA741_g15378.t1	IPR008967	p53-like transcription factor, DNA-binding domain superfamily
ECA741_g15378.t1	IPR018186	Transcription factor, T-box, conserved site
ECA741_g3607.t1	IPR019422	7TM GPCR, serpentine receptor class h (Srh)
ECA741_g17534.t1	IPR000182	GNAT domain
ECA741_g17534.t1	IPR016181	Acyl-CoA N-acyltransferase
ECA741_g17534.t1	IPR009658	Domain of unknown function DUF1248
ECA741_g17534.t1	IPR041496	YitH/HolE, acetyltransferase (GNAT) domain
ECA741_g11316.t1	IPR002219	Protein kinase C-like, phorbol ester/diacylglycerol-binding domain
ECA741_g11316.t1	IPR020454	Diacylglycerol/phorbol-ester binding
ECA741_g11316.t1	IPR046349	C1-like domain superfamily
ECA741_g7879.t1	IPR050920	Nematode receptor-like class delta
ECA741_g7879.t1	IPR019421	7TM GPCR, serpentine receptor class d (Srd)
ECA741_g5368.t1	IPR036250	Acyl-CoA dehydrogenase-like, C-terminal
ECA741_g5368.t1	IPR006089	Acyl-CoA dehydrogenase, conserved site
ECA741_g5368.t1	IPR009075	Acyl-CoA dehydrogenase/oxidase, C-terminal
ECA741_g9671.t1	IPR056660	Repeat of unknown function DUF7758
ECA741_g10646.t1	IPR021109	Aspartic peptidase domain superfamily
ECA741_g10646.t1	IPR019103	Aspartic peptidase, DDI1-type
ECA741_g12820.t1	IPR000477	Reverse transcriptase domain
ECA741_g12820.t1	IPR003653	Ulp1 protease family, C-terminal catalytic domain
ECA741_g12820.t1	IPR038765	Papain-like cysteine peptidase superfamily
ECA741_g12820.t1	IPR043502	DNA/RNA polymerase superfamily
ECA741_g12820.t1	IPR043128	Reverse transcriptase/Diguanylate cyclase domain
ECA741_g885.t1	IPR032675	Leucine-rich repeat domain superfamily
ECA741_g885.t1	IPR017452	GPCR, rhodopsin-like, 7TM
ECA741_g885.t1	IPR000276	G protein-coupled receptor, rhodopsin-like
ECA741_g885.t1	IPR002131	Glycoprotein hormone receptor family
ECA741_g885.t1	IPR001611	Leucine-rich repeat
ECA741_g7769.t1	IPR051080	Nematode receptor-like serpentine class alpha
ECA741_g7769.t1	IPR019408	7TM GPCR, serpentine receptor class ab (Srab)
ECA741_g17521.t1	IPR007110	Immunoglobulin-like domain
ECA741_g17521.t1	IPR036179	Immunoglobulin-like domain superfamily
ECA741_g17521.t1	IPR036116	Fibronectin type III superfamily
ECA741_g17521.t1	IPR013783	Immunoglobulin-like fold
ECA741_g17521.t1	IPR003961	Fibronectin type III
ECA741_g17521.t1	IPR013098	Immunoglobulin I-set
ECA741_g17521.t1	IPR050958	Cell Adhesion and Cytoskeletal Organization
ECA741_g17521.t1	IPR003598	Immunoglobulin subtype 2
ECA741_g17521.t1	IPR003599	Immunoglobulin domain subtype
ECA741_g20946.t1	IPR039735	Cysteine-rich hydrophobic domain-containing protein 1/2
ECA741_g20946.t1	IPR019383	Golgin subfamily A member 7/ERF4
ECA741_g19719.t1	IPR028343	Fructose-1,6-bisphosphatase
ECA741_g19719.t1	IPR044015	Fructose-1-6-bisphosphatase class 1, C-terminal
ECA741_g19719.t1	IPR033391	Fructose-1-6-bisphosphatase class I, N-terminal
ECA741_g19719.t1	IPR020548	Fructose-1,6-bisphosphatase, active site
ECA741_g19719.t1	IPR000146	Fructose-1,6-bisphosphatase class 1
ECA741_g19431.t1	IPR011009	Protein kinase-like domain superfamily
ECA741_g19431.t1	IPR008271	Serine/threonine-protein kinase, active site
ECA741_g19431.t1	IPR017441	Protein kinase, ATP binding site
ECA741_g19431.t1	IPR000719	Protein kinase domain
ECA741_g19431.t1	IPR045216	Casein Kinase 2, subunit alpha
ECA741_g3863.t1	IPR036872	CH domain superfamily
ECA741_g3863.t1	IPR004953	EB1, C-terminal
ECA741_g3863.t1	IPR027328	Microtubule-associated protein RP/EB
ECA741_g3863.t1	IPR001715	Calponin homology domain
ECA741_g3863.t1	IPR036133	EB1, C-terminal domain superfamily
ECA741_g2667.t1	IPR009564	Protein of unknown function DUF1179
ECA741_g5242.t1	IPR003235	Nematode insulin-like peptide, beta type
ECA741_g5242.t1	IPR052335	Insulin-like regulatory peptides
ECA741_g5242.t1	IPR022353	Insulin, conserved site
ECA741_g5242.t1	IPR036438	Insulin-like superfamily
ECA741_g13646.t1	IPR040161	F-box A protein FB224
ECA741_g13646.t1	IPR002900	Domain of unknown function DUF38/FTH, Caenorhabditis species
ECA741_g10187.t1	IPR007125	Histone H2A/H2B/H3
ECA741_g10187.t1	IPR032454	Histone H2A, C-terminal domain
ECA741_g10187.t1	IPR032458	Histone H2A conserved site
ECA741_g10187.t1	IPR002119	Histone H2A
ECA741_g10187.t1	IPR009072	Histone-fold
ECA741_g20399.t1	IPR008164	Repeat of unknown function XGLTT
ECA741_g22757.t1	IPR043128	Reverse transcriptase/Diguanylate cyclase domain
ECA741_g22757.t1	IPR001878	Zinc finger, CCHC-type
ECA741_g22757.t1	IPR021109	Aspartic peptidase domain superfamily
ECA741_g22757.t1	IPR000477	Reverse transcriptase domain
ECA741_g22757.t1	IPR001584	Integrase, catalytic core
ECA741_g22757.t1	IPR041577	Reverse transcriptase/retrotransposon-derived protein, RNase H-like domain
ECA741_g22757.t1	IPR041588	Integrase zinc-binding domain
ECA741_g22757.t1	IPR036875	Zinc finger, CCHC-type superfamily
ECA741_g22757.t1	IPR012337	Ribonuclease H-like superfamily
ECA741_g22757.t1	IPR055510	Domain of unknown function DUF7083
ECA741_g22757.t1	IPR043502	DNA/RNA polymerase superfamily
ECA741_g22757.t1	IPR034128	K02A2.6-like peptidase catalytic domain
ECA741_g22757.t1	IPR050951	Retrovirus-related Pol polyprotein
ECA741_g22757.t1	IPR036397	Ribonuclease H superfamily
ECA741_g12239.t1	IPR027417	P-loop containing nucleoside triphosphate hydrolase
ECA741_g12239.t1	IPR003593	AAA+ ATPase domain
ECA741_g12239.t1	IPR051055	PIF1 DNA helicase
ECA741_g12239.t1	IPR010285	DNA helicase Pif1-like, DEAD-box helicase domain
ECA741_g22443.t1	IPR003326	TRA-1 regulated
ECA741_g22713.t1	IPR008164	Repeat of unknown function XGLTT
ECA741_g5801.t1	IPR009658	Domain of unknown function DUF1248
ECA741_g5801.t1	IPR016181	Acyl-CoA N-acyltransferase
ECA741_g12540.t1	IPR001304	C-type lectin-like
ECA741_g12540.t1	IPR016186	C-type lectin-like/link domain superfamily
ECA741_g12540.t1	IPR016187	C-type lectin fold
ECA741_g15514.t1	IPR006671	Cyclin, N-terminal
ECA741_g15514.t1	IPR036915	Cyclin-like superfamily
ECA741_g15514.t1	IPR043198	Cyclin/Cyclin-like subunit Ssn8
ECA741_g15514.t1	IPR013763	Cyclin-like domain
ECA741_g943.t1	IPR011032	GroES-like superfamily
ECA741_g943.t1	IPR045306	Sorbitol dehydrogenase-like
ECA741_g943.t1	IPR020843	Enoylreductase domain
ECA741_g943.t1	IPR036291	NAD(P)-binding domain superfamily
ECA741_g943.t1	IPR013149	Alcohol dehydrogenase-like, C-terminal
ECA741_g943.t1	IPR002328	Alcohol dehydrogenase, zinc-type, conserved site
ECA741_g943.t1	IPR013154	Alcohol dehydrogenase-like, N-terminal
ECA741_g17570.t1	IPR041426	Mos1 transposase, HTH domain
ECA741_g17570.t1	IPR002900	Domain of unknown function DUF38/FTH, Caenorhabditis species
ECA741_g17570.t1	IPR001810	F-box domain
ECA741_g17570.t1	IPR040161	F-box A protein FB224
ECA741_g19660.t1	IPR006028	Gamma-aminobutyric acid A receptor/Glycine receptor alpha
ECA741_g19660.t1	IPR036719	Neurotransmitter-gated ion-channel transmembrane domain superfamily
ECA741_g19660.t1	IPR018000	Neurotransmitter-gated ion-channel, conserved site
ECA741_g19660.t1	IPR006202	Neurotransmitter-gated ion-channel ligand-binding domain
ECA741_g19660.t1	IPR006029	Neurotransmitter-gated ion-channel transmembrane domain
ECA741_g19660.t1	IPR036734	Neurotransmitter-gated ion-channel ligand-binding domain superfamily
ECA741_g19660.t1	IPR006201	Neurotransmitter-gated ion-channel
ECA741_g19660.t1	IPR038050	Neuronal acetylcholine receptor
ECA741_g9333.t1	IPR000418	Ets domain
ECA741_g9333.t1	IPR046328	ETS family
ECA741_g9333.t1	IPR036388	Winged helix-like DNA-binding domain superfamily
ECA741_g9333.t1	IPR036390	Winged helix DNA-binding domain superfamily
ECA741_g9314.t1	IPR003839	7TM GPCR, serpentine receptor class u (Sru)
ECA741_g19840.t1	IPR050925	Rhomboid protease S54
ECA741_g19840.t1	IPR022764	Peptidase S54, rhomboid domain
ECA741_g19840.t1	IPR035952	Rhomboid-like superfamily
ECA741_g9114.t1	IPR002000	Lysosome-associated membrane glycoprotein
ECA741_g9114.t1	IPR048524	Lysosome-associated membrane glycoprotein 2-like, transmembrane domain
ECA741_g11754.t1	IPR000742	EGF-like domain
ECA741_g11754.t1	IPR056861	Hemicentin-1-like, von Willebrand factor A domain
ECA741_g11754.t1	IPR053295	Innate immunity regulator
ECA741_g13925.t1	IPR001304	C-type lectin-like
ECA741_g13925.t1	IPR016187	C-type lectin fold
ECA741_g13925.t1	IPR016186	C-type lectin-like/link domain superfamily
ECA741_g12169.t1	IPR005162	Retrotransposon gag domain
ECA741_g18815.t1	IPR028596	Katanin p60 subunit A1
ECA741_g18815.t1	IPR027417	P-loop containing nucleoside triphosphate hydrolase
ECA741_g18815.t1	IPR003959	ATPase, AAA-type, core
ECA741_g18815.t1	IPR050304	Microtubule-severing AAA ATPase
ECA741_g18815.t1	IPR041569	AAA ATPase, AAA+ lid domain
ECA741_g18815.t1	IPR003960	ATPase, AAA-type, conserved site
ECA741_g18815.t1	IPR003593	AAA+ ATPase domain
ECA741_g20177.t1	IPR002194	Chaperonin TCP-1, conserved site
ECA741_g20177.t1	IPR002423	Chaperonin Cpn60/GroEL/TCP-1 family
ECA741_g20177.t1	IPR054827	Thermosome subunit alpha
ECA741_g20177.t1	IPR017998	Chaperone tailless complex polypeptide 1 (TCP-1)
ECA741_g20177.t1	IPR027409	GroEL-like apical domain superfamily
ECA741_g20177.t1	IPR027410	TCP-1-like chaperonin intermediate domain superfamily
ECA741_g20177.t1	IPR012718	T-complex protein 1, epsilon subunit
ECA741_g20177.t1	IPR027413	GroEL-like equatorial domain superfamily
ECA741_g20177.t1	IPR053374	TCP-1 chaperonin-containing T-complex
ECA741_g10631.t1	IPR001313	Pumilio RNA-binding repeat
ECA741_g10631.t1	IPR033133	Pumilio homology domain
ECA741_g10631.t1	IPR033712	Pumilio, RNA binding domain
ECA741_g10631.t1	IPR016024	Armadillo-type fold
ECA741_g10631.t1	IPR011989	Armadillo-like helical
ECA741_g18067.t1	IPR015943	WD40/YVTN repeat-like-containing domain superfamily
ECA741_g18067.t1	IPR001680	WD40 repeat
ECA741_g18067.t1	IPR011047	Quinoprotein alcohol dehydrogenase-like superfamily
ECA741_g18067.t1	IPR057853	WDR11, second beta-propeller
ECA741_g18067.t1	IPR039694	WD repeat-containing protein 11
ECA741_g18067.t1	IPR036322	WD40-repeat-containing domain superfamily
ECA741_g17001.t1	IPR029062	Class I glutamine amidotransferase-like
ECA741_g17001.t1	IPR006287	Protein/nucleic acid deglycase DJ-1
ECA741_g17001.t1	IPR002818	DJ-1/PfpI
ECA741_g17001.t1	IPR050325	Protein/nucleic acid deglycase
ECA741_g20470.t1	IPR000242	Tyrosine-specific protein phosphatase, PTPase domain
ECA741_g20470.t1	IPR029021	Protein-tyrosine phosphatase-like
ECA741_g20470.t1	IPR000387	Tyrosine-specific protein phosphatases domain
ECA741_g20470.t1	IPR052782	Oocyte-to-zygote transition regulator
ECA741_g20470.t1	IPR016130	Protein-tyrosine phosphatase, active site
ECA741_g20470.t1	IPR003595	Protein-tyrosine phosphatase, catalytic
ECA741_g16360.t1	IPR040960	Homeobox-cysteine loop-homeobox
ECA741_g16360.t1	IPR009057	Homedomain-like superfamily
ECA741_g16360.t1	IPR001356	Homeodomain
ECA741_g15845.t2	IPR000938	CAP Gly-rich domain
ECA741_g15845.t2	IPR036859	CAP Gly-rich domain superfamily
ECA741_g21236.t2	IPR029454	ODR-4-like
ECA741_g22125.t1	IPR006762	Gtr1/RagA G protein
ECA741_g22125.t1	IPR027417	P-loop containing nucleoside triphosphate hydrolase
ECA741_g3639.t1	IPR019420	7TM GPCR, serpentine receptor class bc (Srbc)
ECA741_g3639.t1	IPR017452	GPCR, rhodopsin-like, 7TM
ECA741_g3639.t1	IPR052322	Mitochondrial rRNA Methyltransferase NSUN4
ECA741_g14038.t1	IPR040066	WD repeat-containing protein 31
ECA741_g14038.t1	IPR015943	WD40/YVTN repeat-like-containing domain superfamily
ECA741_g14038.t1	IPR001680	WD40 repeat
ECA741_g14038.t1	IPR020472	PAC1/LIS1-like, WD-40 repeat
ECA741_g14038.t1	IPR036322	WD40-repeat-containing domain superfamily
ECA741_g15250.t1	IPR029044	Nucleotide-diphospho-sugar transferases
ECA741_g15250.t1	IPR012444	Protein of unknown function DUF1647
ECA741_g16140.t1	IPR011009	Protein kinase-like domain superfamily
ECA741_g16140.t1	IPR017441	Protein kinase, ATP binding site
ECA741_g16140.t1	IPR000719	Protein kinase domain
ECA741_g16140.t1	IPR008271	Serine/threonine-protein kinase, active site
ECA741_g11729.t1	IPR001128	Cytochrome P450
ECA741_g11729.t1	IPR050182	Cytochrome P450 family 2
ECA741_g11729.t1	IPR002401	Cytochrome P450, E-class, group I
ECA741_g11729.t1	IPR036396	Cytochrome P450 superfamily
ECA741_g11729.t1	IPR017972	Cytochrome P450, conserved site
ECA741_g22254.t1	IPR048333	Helicase associated domain (HA2), winged-helix domain
ECA741_g22254.t1	IPR007502	Helicase-associated domain
ECA741_g22254.t1	IPR027417	P-loop containing nucleoside triphosphate hydrolase
ECA741_g22841.t1	IPR048333	Helicase associated domain (HA2), winged-helix domain
ECA741_g22841.t1	IPR007502	Helicase-associated domain
ECA741_g22841.t1	IPR027417	P-loop containing nucleoside triphosphate hydrolase
ECA741_g22171.t1	IPR048333	Helicase associated domain (HA2), winged-helix domain
ECA741_g22171.t1	IPR007502	Helicase-associated domain
ECA741_g22171.t1	IPR027417	P-loop containing nucleoside triphosphate hydrolase
ECA741_g22174.t1	IPR048333	Helicase associated domain (HA2), winged-helix domain
ECA741_g22174.t1	IPR007502	Helicase-associated domain
ECA741_g22174.t1	IPR027417	P-loop containing nucleoside triphosphate hydrolase
ECA741_g17834.t1	IPR001452	SH3 domain
ECA741_g17834.t1	IPR036028	SH3-like domain superfamily
ECA741_g3454.t1	IPR020568	Ribosomal protein uS5 domain 2-type superfamily
ECA741_g3454.t1	IPR013759	DNA topoisomerase, type IIA, subunit B, C-terminal
ECA741_g3454.t1	IPR050634	DNA Topoisomerase II
ECA741_g3454.t1	IPR013506	DNA topoisomerase, type IIA, subunit B, domain 2
ECA741_g3454.t1	IPR013760	DNA topoisomerase, type IIA-like domain superfamily
ECA741_g3454.t1	IPR018522	DNA topoisomerase, type IIA, conserved site
ECA741_g3454.t1	IPR001154	DNA topoisomerase II, eukaryotic-type
ECA741_g3454.t1	IPR014721	Small ribosomal subunit protein uS5 domain 2-type fold, subgroup
ECA741_g5876.t1	IPR002259	Equilibrative nucleoside transporter
ECA741_g5876.t1	IPR036259	MFS transporter superfamily
ECA741_g21556.t1	IPR044285	Periodic tryptophan protein 1
ECA741_g21556.t1	IPR015943	WD40/YVTN repeat-like-containing domain superfamily
ECA741_g21556.t1	IPR049566	WDR59/RTC1-like, RING zinc finger domain
ECA741_g21556.t1	IPR001680	WD40 repeat
ECA741_g21556.t1	IPR036322	WD40-repeat-containing domain superfamily
ECA741_g7096.t1	IPR018298	Adrenodoxin, iron-sulphur binding site
ECA741_g7096.t1	IPR012675	Beta-grasp domain superfamily
ECA741_g7096.t1	IPR001041	2Fe-2S ferredoxin-type iron-sulfur binding domain
ECA741_g7096.t1	IPR001055	Adrenodoxin-like
ECA741_g7096.t1	IPR036010	2Fe-2S ferredoxin-like superfamily
ECA741_g13709.t1	IPR019430	7TM GPCR, serpentine receptor class x (Srx)
ECA741_g6606.t1	IPR003366	CUB-like domain
ECA741_g6606.t1	IPR056013	Domain of unknown function DUF7591
ECA741_g6606.t1	IPR056014	Domain of unknown function DUF7592
ECA741_g4200.t1	IPR013087	Zinc finger C2H2-type
ECA741_g4200.t1	IPR036236	Zinc finger C2H2 superfamily
ECA741_g3163.t1	IPR051085	Membrane-bound O-acyltransferase
ECA741_g3163.t1	IPR004299	Membrane bound O-acyl transferase, MBOAT
ECA741_g14318.t1	IPR002083	MATH/TRAF domain
ECA741_g14318.t1	IPR036691	Endonuclease/exonuclease/phosphatase superfamily
ECA741_g14318.t1	IPR008974	TRAF-like
ECA741_g16313.t1	IPR027417	P-loop containing nucleoside triphosphate hydrolase
ECA741_g16313.t1	IPR050227	Ras-related protein Rab
ECA741_g16313.t1	IPR001806	Small GTPase
ECA741_g16313.t1	IPR005225	Small GTP-binding domain
ECA741_g16313.t1	IPR041815	Rab35
ECA741_g14121.t1	IPR040161	F-box A protein FB224
ECA741_g14121.t1	IPR002900	Domain of unknown function DUF38/FTH, Caenorhabditis species
ECA741_g4541.t1	IPR000742	EGF-like domain
ECA741_g4541.t1	IPR005018	DOMON domain
ECA741_g4541.t1	IPR045266	Copper-dependent monooxygenases, DOMON domain
ECA741_g4907.t1	IPR016024	Armadillo-type fold
ECA741_g5490.t1	IPR035914	Spermadhesin, CUB domain superfamily
ECA741_g5490.t1	IPR034035	Astacin-like metallopeptidase domain
ECA741_g5490.t1	IPR000859	CUB domain
ECA741_g5490.t1	IPR024079	Metallopeptidase, catalytic domain superfamily
ECA741_g5490.t1	IPR001506	Peptidase M12A
ECA741_g5490.t1	IPR000742	EGF-like domain
ECA741_g5490.t1	IPR017050	Metallopeptidase, nematode
ECA741_g5490.t1	IPR006026	Peptidase, metallopeptidase
ECA741_g15763.t1	IPR036188	FAD/NAD(P)-binding domain superfamily
ECA741_g15763.t1	IPR016156	FAD/NAD-linked reductase, dimerisation domain superfamily
ECA741_g15763.t1	IPR004099	Pyridine nucleotide-disulphide oxidoreductase, dimerisation domain
ECA741_g15763.t1	IPR012999	Pyridine nucleotide-disulphide oxidoreductase, class I, active site
ECA741_g15763.t1	IPR023753	FAD/NAD(P)-binding domain
ECA741_g15763.t1	IPR046952	Glutathione reductase/thioredoxin reductase-like
ECA741_g15763.t1	IPR006338	Thioredoxin/glutathione reductase selenoprotein
ECA741_g15763.t1	IPR001100	Pyridine nucleotide-disulphide oxidoreductase, class I
ECA741_g12729.t1	IPR041426	Mos1 transposase, HTH domain
ECA741_g12729.t1	IPR001810	F-box domain
ECA741_g12729.t1	IPR002900	Domain of unknown function DUF38/FTH, Caenorhabditis species
ECA741_g12729.t1	IPR036047	F-box-like domain superfamily
ECA741_g12729.t1	IPR040161	F-box A protein FB224
ECA741_g19282.t1	IPR000504	RNA recognition motif domain
ECA741_g19282.t1	IPR035979	RNA-binding domain superfamily
ECA741_g19282.t1	IPR012677	Nucleotide-binding alpha-beta plait domain superfamily
ECA741_g19282.t1	IPR050374	RRT5/SRSF/Splicing Factor SR
ECA741_g21770.t1	IPR006342	Methyltransferase FkbM
ECA741_g21770.t1	IPR029063	S-adenosyl-L-methionine-dependent methyltransferase superfamily
ECA741_g21770.t1	IPR026913	Probable methyltransferase-like protein 24
ECA741_g22673.t1	IPR000276	G protein-coupled receptor, rhodopsin-like
ECA741_g22673.t1	IPR052665	Neuropeptide-activated GPCR
ECA741_g22673.t1	IPR017452	GPCR, rhodopsin-like, 7TM
ECA741_g11280.t1	IPR052501	Alpha-1-2 Fucosyltransferase
ECA741_g11280.t1	IPR002516	Glycosyl transferase, family 11
ECA741_g20455.t2	IPR003961	Fibronectin type III
ECA741_g20455.t2	IPR000494	Receptor L-domain
ECA741_g20455.t2	IPR001245	Serine-threonine/tyrosine-protein kinase, catalytic domain
ECA741_g20455.t2	IPR036116	Fibronectin type III superfamily
ECA741_g20455.t2	IPR008266	Tyrosine-protein kinase, active site
ECA741_g20455.t2	IPR020635	Tyrosine-protein kinase, catalytic domain
ECA741_g20455.t2	IPR006211	Furin-like cysteine-rich domain
ECA741_g20455.t2	IPR036941	Receptor L-domain superfamily
ECA741_g20455.t2	IPR000719	Protein kinase domain
ECA741_g20455.t2	IPR013783	Immunoglobulin-like fold
ECA741_g20455.t2	IPR009030	Growth factor receptor cysteine-rich domain superfamily
ECA741_g20455.t2	IPR050122	Receptor Tyrosine Kinase
ECA741_g20455.t2	IPR011009	Protein kinase-like domain superfamily
ECA741_g4157.t2	IPR036388	Winged helix-like DNA-binding domain superfamily
ECA741_g4157.t2	IPR003150	DNA-binding RFX-type winged-helix domain
ECA741_g4157.t2	IPR036390	Winged helix DNA-binding domain superfamily
ECA741_g4157.t2	IPR057321	RFX1-4/6/8-like, BCD domain
ECA741_g4157.t2	IPR039779	RFX-like DNA-binding protein
ECA741_g10303.t1	IPR019428	7TM GPCR, serpentine receptor class r (Str)
ECA741_g12770.t1	IPR019422	7TM GPCR, serpentine receptor class h (Srh)
ECA741_g19806.t1	IPR001841	Zinc finger, RING-type
ECA741_g19806.t1	IPR013083	Zinc finger, RING/FYVE/PHD-type
ECA741_g19806.t1	IPR045191	E3 ubiquitin-protein ligase MBR1/2-like
ECA741_g19806.t1	IPR039525	E3 ubiquitin-protein ligase RNF126-like, zinc-ribbon
ECA741_g21941.t1	IPR012885	Sdz-33, F-box domain
ECA741_g21941.t1	IPR053222	Zygotic Embryogenesis-Associated Protein
ECA741_g16527.t1	IPR053109	Serine/Threonine-Protein Kinase-Related
ECA741_g16527.t1	IPR014840	Hpc2-related domain
ECA741_g5122.t1	IPR000326	Phosphatidic acid phosphatase type 2/haloperoxidase
ECA741_g5122.t1	IPR036938	Phosphatidic acid phosphatase type 2/haloperoxidase superfamily
ECA741_g5122.t1	IPR043216	Phosphatidic acid phosphatases-like
ECA741_g13874.t1	IPR000210	BTB/POZ domain
ECA741_g13874.t1	IPR045068	BTB/POZ domain-containing adapter for CUL3-mediated RhoA degradation protein 1-3
ECA741_g13874.t1	IPR011333	SKP1/BTB/POZ domain superfamily
ECA741_g13874.t1	IPR003131	Potassium channel tetramerisation-type BTB domain
ECA741_g20794.t1	IPR009545	Tight junction protein, claudin-like
ECA741_g10204.t1	IPR019402	Frag1/DRAM/Sfk1
ECA741_g10204.t1	IPR039545	Post-GPI attachment to proteins factor 2
ECA741_g9569.t1	IPR000953	Chromo/chromo shadow domain
ECA741_g9569.t1	IPR016197	Chromo-like domain superfamily
ECA741_g897.t1	IPR032199	RecQ-mediated genome instability protein 1, C-terminal OB-fold domain
ECA741_g897.t1	IPR013894	RecQ mediated genome instability protein 1, OB-fold domain
ECA741_g897.t1	IPR049363	RMI1, N-terminal domain
ECA741_g897.t1	IPR042470	RecQ mediated genome instability protein, N-terminal OB-fold domain superfamily
ECA741_g2249.t1	IPR040282	Abnormal cell migration protein 18-like
ECA741_g2249.t1	IPR055119	Abnormal cell migration protein 18-like, fibronectin type I domain
ECA741_g18022.t1	IPR010506	DMAP1-binding domain
ECA741_g4223.t1	IPR029058	Alpha/Beta hydrolase fold
ECA741_g4223.t1	IPR001563	Peptidase S10, serine carboxypeptidase
ECA741_g4223.t1	IPR018202	Serine carboxypeptidase, serine active site
ECA741_g4223.t1	IPR033124	Serine carboxypeptidases, histidine active site
ECA741_g6511.t1	IPR003366	CUB-like domain
ECA741_g9485.t1	IPR005071	Transmembrane glycoprotein
ECA741_g18900.t1	IPR037723	Ferlin, fourth C2 domain
ECA741_g18900.t1	IPR012561	Ferlin B-domain
ECA741_g18900.t1	IPR012560	Ferlin A-domain
ECA741_g18900.t1	IPR037725	Ferlin, sixth C2 domain
ECA741_g18900.t1	IPR006614	Peroxin/Ferlin domain
ECA741_g18900.t1	IPR055072	Ferlin, dsRNA-binding domain-like domain
ECA741_g18900.t1	IPR035892	C2 domain superfamily
ECA741_g18900.t1	IPR000008	C2 domain
ECA741_g18900.t1	IPR037724	Ferlin, fifth C2 domain
ECA741_g18900.t1	IPR032362	Ferlin, C-terminal domain
ECA741_g18900.t1	IPR037721	Ferlin family
ECA741_g10101.t1	IPR056710	Domain of unknown function DUF7808
ECA741_g11552.t1	IPR003582	ShKT domain
ECA741_g4082.t1	IPR000719	Protein kinase domain
ECA741_g4082.t1	IPR017441	Protein kinase, ATP binding site
ECA741_g4082.t1	IPR011009	Protein kinase-like domain superfamily
ECA741_g4082.t1	IPR008271	Serine/threonine-protein kinase, active site
ECA741_g4082.t1	IPR050235	Casein Kinase 1 Ser/Thr Protein Kinase
ECA741_g2547.t1	IPR003280	Two pore domain potassium channel
ECA741_g2547.t1	IPR013099	Potassium channel domain
ECA741_g20601.t1	IPR009689	Protein of unknown function DUF1280
ECA741_g22619.t1	IPR056017	Domain of unknown function DUF7596
ECA741_g9819.t1	IPR029058	Alpha/Beta hydrolase fold
ECA741_g9819.t1	IPR002921	Fungal lipase-type domain
ECA741_g19116.t1	IPR004307	TspO/MBR-related protein
ECA741_g19116.t1	IPR038330	TspO/MBR-related superfamily
ECA741_g10960.t1	IPR029063	S-adenosyl-L-methionine-dependent methyltransferase superfamily
ECA741_g10960.t1	IPR006342	Methyltransferase FkbM
ECA741_g12896.t1	IPR036846	GM2-AP, lipid-recognition domain superfamily
ECA741_g12896.t1	IPR056655	Domain of unknown function DUF7753
ECA741_g22750.t1	IPR050111	C-type lectin and snaclec domain-containing protein
ECA741_g22750.t1	IPR016187	C-type lectin fold
ECA741_g22750.t1	IPR001304	C-type lectin-like
ECA741_g22750.t1	IPR016186	C-type lectin-like/link domain superfamily
ECA741_g10755.t1	IPR053345	Ankyrin repeat-containing protein
ECA741_g8792.t2	IPR033509	E3 ubiquitin-protein ligase RNF146
ECA741_g8792.t2	IPR018957	Zinc finger, C3HC4 RING-type
ECA741_g8792.t2	IPR013083	Zinc finger, RING/FYVE/PHD-type
ECA741_g8792.t2	IPR001841	Zinc finger, RING-type
ECA741_g8792.t2	IPR017907	Zinc finger, RING-type, conserved site
ECA741_g17331.t1	IPR051119	Nematode serpentine receptor-like
ECA741_g17331.t1	IPR000609	7TM GPCR, serpentine receptor class g (Srg)
ECA741_g3947.t1	IPR002059	Cold-shock protein Csp, DNA-binding
ECA741_g3947.t1	IPR019844	Cold-shock domain, conserved site
ECA741_g3947.t1	IPR012340	Nucleic acid-binding, OB-fold
ECA741_g3947.t1	IPR050181	Cold shock domain-containing protein
ECA741_g3947.t1	IPR011129	Cold-shock domain
ECA741_g11105.t1	IPR016040	NAD(P)-binding domain
ECA741_g11105.t1	IPR036291	NAD(P)-binding domain superfamily
ECA741_g11105.t1	IPR044516	UDP-glucuronic acid decarboxylase-like
ECA741_g18890.t1	IPR001650	Helicase, C-terminal domain-like
ECA741_g18890.t1	IPR044764	DDX52/Rok1, DEAD-box helicase domain
ECA741_g18890.t1	IPR027417	P-loop containing nucleoside triphosphate hydrolase
ECA741_g18890.t1	IPR050079	DEAD box RNA helicase
ECA741_g18890.t1	IPR014001	Helicase superfamily 1/2, ATP-binding domain
ECA741_g18890.t1	IPR011545	DEAD/DEAH-box helicase domain
ECA741_g18890.t1	IPR014014	RNA helicase, DEAD-box type, Q motif
ECA741_g4292.t1	IPR013783	Immunoglobulin-like fold
ECA741_g4292.t1	IPR000535	Major sperm protein (MSP) domain
ECA741_g4292.t1	IPR008962	PapD-like superfamily
ECA741_g4292.t1	IPR051774	Sperm-specific class P
ECA741_g7547.t1	IPR040161	F-box A protein FB224
ECA741_g7547.t1	IPR001810	F-box domain
ECA741_g7547.t1	IPR002900	Domain of unknown function DUF38/FTH, Caenorhabditis species
ECA741_g14567.t1	IPR014758	Methionyl-tRNA synthetase
ECA741_g14567.t1	IPR015413	Methionyl/Leucyl tRNA synthetase
ECA741_g14567.t1	IPR023457	Methionine-tRNA synthetase, type 2
ECA741_g14567.t1	IPR033911	Methioninyl-tRNA synthetase core domain
ECA741_g14567.t1	IPR009080	Aminoacyl-tRNA synthetase, class Ia, anticodon-binding
ECA741_g14567.t1	IPR014729	Rossmann-like alpha/beta/alpha sandwich fold
ECA741_g3873.t2	IPR013761	Sterile alpha motif/pointed domain superfamily
ECA741_g3873.t2	IPR036770	Ankyrin repeat-containing domain superfamily
ECA741_g3873.t2	IPR001478	PDZ domain
ECA741_g3873.t2	IPR036034	PDZ superfamily
ECA741_g3873.t2	IPR002110	Ankyrin repeat
ECA741_g3873.t2	IPR001660	Sterile alpha motif domain
ECA741_g3873.t2	IPR051569	SH3 and multiple ankyrin repeat domains protein
ECA741_g16703.t1	IPR053124	Notch pathway signaling modulators
ECA741_g13721.t1	IPR053222	Zygotic Embryogenesis-Associated Protein
ECA741_g13721.t1	IPR001810	F-box domain
ECA741_g13721.t1	IPR012885	Sdz-33, F-box domain
ECA741_g13569.t1	IPR051617	UNC-93-like transmembrane regulator
ECA741_g13569.t1	IPR036259	MFS transporter superfamily
ECA741_g13569.t1	IPR010291	Ion channel regulatory protein, UNC-93
ECA741_g14783.t2	IPR038867	WW domain-containing adapter protein with coiled-coil
ECA741_g19782.t1	IPR004045	Glutathione S-transferase, N-terminal
ECA741_g19782.t1	IPR005955	Glutathione S-transferases, class Zeta
ECA741_g19782.t1	IPR040079	Glutathione transferase family
ECA741_g19782.t1	IPR036282	Glutathione S-transferase, C-terminal domain superfamily
ECA741_g19782.t1	IPR034333	Glutathione S-transferases, class Zeta , N-terminal
ECA741_g19782.t1	IPR004046	Glutathione S-transferase, C-terminal
ECA741_g19782.t1	IPR034330	Glutathione S-transferases, class Zeta , C-terminal
ECA741_g19782.t1	IPR010987	Glutathione S-transferase, C-terminal-like
ECA741_g19782.t1	IPR036249	Thioredoxin-like superfamily
ECA741_g1602.t1	IPR012674	Calycin
ECA741_g1602.t1	IPR003582	ShKT domain
ECA741_g1602.t1	IPR014878	THAP4-like, heme-binding domain
ECA741_g1602.t1	IPR045165	Nitrobindin family
ECA741_g16065.t1	IPR019414	RNA polymerase II assembly factor Rtp1, C-terminal domain 2
ECA741_g16065.t1	IPR011989	Armadillo-like helical
ECA741_g16065.t1	IPR016024	Armadillo-type fold
ECA741_g16065.t1	IPR019451	RNA polymerase II assembly factor Rtp1, C-terminal
ECA741_g16065.t1	IPR039600	TANGO6/Rtp1
ECA741_g14376.t1	IPR021942	Protein of unknown function DUF3557
ECA741_g22137.t2	IPR001680	WD40 repeat
ECA741_g22137.t2	IPR015943	WD40/YVTN repeat-like-containing domain superfamily
ECA741_g22137.t2	IPR036322	WD40-repeat-containing domain superfamily
ECA741_g22137.t2	IPR056456	IFT80, second beta-propeller domain
ECA741_g22137.t2	IPR056157	IFT80/172/WDR35, TPR domain
ECA741_g2232.t1	IPR006076	FAD dependent oxidoreductase
ECA741_g2232.t1	IPR000447	FAD-dependent glycerol-3-phosphate dehydrogenase
ECA741_g2232.t1	IPR036188	FAD/NAD(P)-binding domain superfamily
ECA741_g14321.t1	IPR002083	MATH/TRAF domain
ECA741_g9059.t1	IPR000536	Nuclear hormone receptor, ligand-binding domain
ECA741_g9059.t1	IPR001628	Zinc finger, nuclear hormone receptor-type
ECA741_g9059.t1	IPR035500	Nuclear hormone receptor-like domain superfamily
ECA741_g9059.t1	IPR050274	Nuclear hormone receptor family NR2 subfamily
ECA741_g9059.t1	IPR013088	Zinc finger, NHR/GATA-type
ECA741_g6479.t1	IPR011009	Protein kinase-like domain superfamily
ECA741_g22914.t1	IPR041426	Mos1 transposase, HTH domain
ECA741_g18547.t1	IPR016668	NADH dehydrogenase [ubiquinone] iron-sulfur protein 6, mitochondrial
ECA741_g18547.t1	IPR019401	Zinc finger, CHCC-type
ECA741_g1243.t1	IPR044399	Myoglobin-like, M family globin domain
ECA741_g1243.t1	IPR050532	Globin-like Oxygen Transporters
ECA741_g1243.t1	IPR009050	Globin-like superfamily
ECA741_g1243.t1	IPR012292	Globin/Protoglobin
ECA741_g1243.t1	IPR000971	Globin
ECA741_g6071.t1	IPR031098	Crustacean CHH/MIH/GIH neurohormone family
ECA741_g6071.t1	IPR035957	Crustacean CHH/MIH/GIH neurohormone superfamily
ECA741_g6071.t1	IPR018251	Crustacean neurohormone, conserved site
ECA741_g2809.t1	IPR006621	Nose resistant-to-fluoxetine protein, N-terminal
ECA741_g2809.t1	IPR002656	Acyltransferase 3 domain
ECA741_g2809.t1	IPR052728	Oxygen and lipid transport regulator
ECA741_g15333.t1	IPR001304	C-type lectin-like
ECA741_g15333.t1	IPR016186	C-type lectin-like/link domain superfamily
ECA741_g15333.t1	IPR016187	C-type lectin fold
ECA741_g6044.t1	IPR002048	EF-hand domain
ECA741_g6044.t1	IPR018247	EF-Hand 1, calcium-binding site
ECA741_g6044.t1	IPR011992	EF-hand domain pair
ECA741_g12693.t1	IPR000276	G protein-coupled receptor, rhodopsin-like
ECA741_g12693.t1	IPR019427	7TM GPCR, serpentine receptor class w (Srw)
ECA741_g12693.t1	IPR017452	GPCR, rhodopsin-like, 7TM
ECA741_g4959.t1	IPR036259	MFS transporter superfamily
ECA741_g4959.t1	IPR020846	Major facilitator superfamily domain
ECA741_g4959.t1	IPR011701	Major facilitator superfamily
ECA741_g4959.t1	IPR050327	Proton-linked Monocarboxylate Transporter
ECA741_g21815.t1	IPR053079	SPS2 domain-containing protein
ECA741_g21815.t1	IPR036941	Receptor L-domain superfamily
ECA741_g21815.t1	IPR000494	Receptor L-domain
ECA741_g5240.t1	IPR003235	Nematode insulin-like peptide, beta type
ECA741_g5240.t1	IPR052335	Insulin-like regulatory peptides
ECA741_g5240.t1	IPR036438	Insulin-like superfamily
ECA741_g5240.t1	IPR022353	Insulin, conserved site
