## Supplementary Table 9 for "The *Caenorhabditis elegans* pangenome elucidates hyper-divergent region gene content to reveal extensive gene copy-number variation and a novel anthelmintic resistance locus": Supplementary_Table_9.tsv (part 275 of 477)

tran	IPR_accession	IPR_description
ECA741_g1310.t1	IPR017050	Metallopeptidase, nematode
ECA741_g1310.t1	IPR024079	Metallopeptidase, catalytic domain superfamily
ECA741_g1310.t1	IPR006026	Peptidase, metallopeptidase
ECA741_g1310.t1	IPR001506	Peptidase M12A
ECA741_g4506.t1	IPR020376	Uncharacterised protein family F46C5.1
ECA741_g13242.t2	IPR050989	Rap1/Ran GTPase-activating
ECA741_g13242.t2	IPR000331	Rap/Ran-GAP domain
ECA741_g13242.t2	IPR035974	Rap/Ran-GAP superfamily
ECA741_g22610.t1	IPR001368	TNFR/NGFR cysteine-rich region
ECA741_g9299.t1	IPR008936	Rho GTPase activation protein
ECA741_g9299.t1	IPR000198	Rho GTPase-activating protein domain
ECA741_g9299.t1	IPR047165	Rho GTPase-activating protein 17/44/SH3BP1-like
ECA741_g9299.t1	IPR027267	AH/BAR domain superfamily
ECA741_g5675.t1	IPR007588	Zinc finger, FLYWCH-type
ECA741_g5675.t1	IPR052887	FLYWCH-type zinc finger-containing protein
ECA741_g2941.t1	IPR019422	7TM GPCR, serpentine receptor class h (Srh)
ECA741_g13445.t1	IPR038479	Transthyretin-like superfamily
ECA741_g13445.t1	IPR001534	Transthyretin-like
ECA741_g10513.t1	IPR033113	Phospholipase A2, histidine active site
ECA741_g10513.t1	IPR036444	Phospholipase A2 domain superfamily
ECA741_g10513.t1	IPR053322	Phospholipase A2-like
ECA741_g8230.t2	IPR011527	ABC transporter type 1, transmembrane domain
ECA741_g8230.t2	IPR039421	Type 1 protein exporter
ECA741_g8230.t2	IPR027417	P-loop containing nucleoside triphosphate hydrolase
ECA741_g8230.t2	IPR017871	ABC transporter-like, conserved site
ECA741_g8230.t2	IPR036640	ABC transporter type 1, transmembrane domain superfamily
ECA741_g8230.t2	IPR003439	ABC transporter-like, ATP-binding domain
ECA741_g8230.t2	IPR003593	AAA+ ATPase domain
ECA741_g872.t1	IPR003839	7TM GPCR, serpentine receptor class u (Sru)
ECA741_g22652.t1	IPR036770	Ankyrin repeat-containing domain superfamily
ECA741_g22652.t1	IPR002110	Ankyrin repeat
ECA741_g22652.t1	IPR051165	Multifunctional Ankyrin Repeat Domain-Containing Protein
ECA741_g11180.t1	IPR005037	Pre-mRNA-splicing factor 38
ECA741_g3617.t1	IPR029070	Chitinase insertion domain superfamily
ECA741_g3617.t1	IPR017853	Glycoside hydrolase superfamily
ECA741_g3617.t1	IPR001223	Glycoside hydrolase family 18, catalytic domain
ECA741_g3617.t1	IPR011583	Chitinase II/V-like, catalytic domain
ECA741_g11718.t1	IPR035500	Nuclear hormone receptor-like domain superfamily
ECA741_g11718.t1	IPR000536	Nuclear hormone receptor, ligand-binding domain
ECA741_g11718.t1	IPR051152	Caenorhabditis elegans Orphan Nuclear Receptors
ECA741_g8866.t1	IPR036034	PDZ superfamily
ECA741_g8866.t1	IPR041428	Syntrophin, split Pleckstrin homology (PH) domain
ECA741_g8866.t1	IPR001478	PDZ domain
ECA741_g8866.t1	IPR011993	PH-like domain superfamily
ECA741_g8866.t1	IPR055108	Syntrophin, C-terminal PH domain
ECA741_g8866.t1	IPR001849	Pleckstrin homology domain
ECA741_g8866.t1	IPR015482	Syntrophin
ECA741_g22213.t1	IPR014001	Helicase superfamily 1/2, ATP-binding domain
ECA741_g22213.t1	IPR027417	P-loop containing nucleoside triphosphate hydrolase
ECA741_g22213.t1	IPR011545	DEAD/DEAH-box helicase domain
ECA741_g22213.t1	IPR001878	Zinc finger, CCHC-type
ECA741_g22213.t1	IPR050079	DEAD box RNA helicase
ECA741_g22213.t1	IPR000629	ATP-dependent RNA helicase DEAD-box, conserved site
ECA741_g22213.t1	IPR036875	Zinc finger, CCHC-type superfamily
ECA741_g22213.t1	IPR001650	Helicase, C-terminal domain-like
ECA741_g13599.t1	IPR056263	26S proteasome regulatory subunit RPN11, C-terminal domain
ECA741_g13599.t1	IPR000555	JAB1/MPN/MOV34 metalloenzyme domain
ECA741_g13599.t1	IPR050242	JAMM/MPN+ metalloenzymes, peptidase M67A
ECA741_g13599.t1	IPR037518	MPN domain
ECA741_g8971.t1	IPR040128	Uncharacterized protein T25E4.2-like
ECA741_g8971.t1	IPR019594	Ionotropic glutamate receptor, L-glutamate and glycine-binding domain
ECA741_g8971.t1	IPR001638	Solute-binding protein family 3/N-terminal domain of MltF
ECA741_g8393.t1	IPR017452	GPCR, rhodopsin-like, 7TM
ECA741_g8393.t1	IPR000276	G protein-coupled receptor, rhodopsin-like
ECA741_g8393.t1	IPR052954	GPCR_Ligand_Interaction
ECA741_g11049.t1	IPR003609	PAN/Apple domain
ECA741_g11049.t1	IPR002172	Low-density lipoprotein (LDL) receptor class A repeat
ECA741_g11049.t1	IPR050685	Low-density lipoprotein receptor
ECA741_g11049.t1	IPR001190	SRCR domain
ECA741_g11049.t1	IPR036055	LDL receptor-like superfamily
ECA741_g11049.t1	IPR013806	Kringle-like fold
ECA741_g11049.t1	IPR036772	SRCR-like domain superfamily
ECA741_g11049.t1	IPR023415	Low-density lipoprotein (LDL) receptor class A, conserved site
ECA741_g11049.t1	IPR000001	Kringle
ECA741_g11049.t1	IPR016187	C-type lectin fold
ECA741_g11049.t1	IPR016186	C-type lectin-like/link domain superfamily
ECA741_g11049.t1	IPR038178	Kringle superfamily
ECA741_g2805.t1	IPR005069	Nucleotide-diphospho-sugar transferase
ECA741_g12305.t1	IPR053222	Zygotic Embryogenesis-Associated Protein
ECA741_g12305.t1	IPR012885	Sdz-33, F-box domain
ECA741_g5111.t1	IPR027417	P-loop containing nucleoside triphosphate hydrolase
ECA741_g5111.t1	IPR001806	Small GTPase
ECA741_g5111.t1	IPR005225	Small GTP-binding domain
ECA741_g5111.t1	IPR050227	Ras-related protein Rab
ECA741_g14452.t1	IPR002083	MATH/TRAF domain
ECA741_g14452.t1	IPR000210	BTB/POZ domain
ECA741_g14452.t1	IPR011333	SKP1/BTB/POZ domain superfamily
ECA741_g14452.t1	IPR008974	TRAF-like
ECA741_g14452.t1	IPR052664	BTB and MATH domain-containing protein
ECA741_g5083.t1	IPR000535	Major sperm protein (MSP) domain
ECA741_g5083.t1	IPR016763	Vesicle-associated membrane-protein-associated protein
ECA741_g5083.t1	IPR013783	Immunoglobulin-like fold
ECA741_g5083.t1	IPR008962	PapD-like superfamily
ECA741_g3297.t1	IPR033438	Modulator of levamisole receptor-1
ECA741_g20518.t1	IPR015422	Pyridoxal phosphate-dependent transferase, small domain
ECA741_g20518.t1	IPR014729	Rossmann-like alpha/beta/alpha sandwich fold
ECA741_g20518.t1	IPR015421	Pyridoxal phosphate-dependent transferase, major domain
ECA741_g20518.t1	IPR011063	tRNA(Ile)-lysidine/2-thiocytidine synthase, N-terminal
ECA741_g20518.t1	IPR000192	Aminotransferase class V domain
ECA741_g20518.t1	IPR015424	Pyridoxal phosphate-dependent transferase
ECA741_g21124.t1	IPR027408	PNPase/RNase PH domain superfamily
ECA741_g21124.t1	IPR020568	Ribosomal protein uS5 domain 2-type superfamily
ECA741_g21124.t1	IPR015847	Exoribonuclease, phosphorolytic domain 2
ECA741_g21124.t1	IPR001247	Exoribonuclease, phosphorolytic domain 1
ECA741_g21124.t1	IPR033100	Exosome complex component RRP45
ECA741_g21124.t1	IPR050590	Exosome complex component Rrp42 subfamily
ECA741_g21124.t1	IPR036345	Exoribonuclease, PH domain 2 superfamily
ECA741_g16696.t1	IPR042099	ANL, N-terminal domain
ECA741_g16696.t1	IPR020845	AMP-binding, conserved site
ECA741_g16696.t1	IPR045311	Long-chain fatty acid CoA synthetase, eukaryotic
ECA741_g16696.t1	IPR000873	AMP-dependent synthetase/ligase domain
ECA741_g21811.t1	IPR027843	Domain of unknown function DUF4440
ECA741_g21811.t1	IPR032710	NTF2-like domain superfamily
ECA741_g12409.t1	IPR014044	CAP domain
ECA741_g12409.t1	IPR001283	Cysteine-rich secretory protein-related
ECA741_g12409.t1	IPR035940	CAP superfamily
ECA741_g3159.t1	IPR000742	EGF-like domain
ECA741_g3159.t1	IPR005018	DOMON domain
ECA741_g3159.t1	IPR036084	Serine protease inhibitor-like superfamily
ECA741_g3159.t1	IPR045266	Copper-dependent monooxygenases, DOMON domain
ECA741_g3159.t1	IPR002919	Trypsin Inhibitor-like, cysteine rich domain
ECA741_g3159.t1	IPR000082	SEA domain
ECA741_g3159.t1	IPR036364	SEA domain superfamily
ECA741_g4780.t1	IPR001611	Leucine-rich repeat
ECA741_g4780.t1	IPR003603	U2A'/phosphoprotein 32 family A, C-terminal
ECA741_g4780.t1	IPR032675	Leucine-rich repeat domain superfamily
ECA741_g4780.t1	IPR050576	Ciliary and flagellar integrity-associated protein
ECA741_g4780.t1	IPR025875	Leucine rich repeat 4
ECA741_g4780.t1	IPR003591	Leucine-rich repeat, typical subtype
ECA741_g12745.t1	IPR019427	7TM GPCR, serpentine receptor class w (Srw)
ECA741_g18757.t1	IPR029001	Inosine triphosphate pyrophosphatase-like
ECA741_g18757.t1	IPR003697	Nucleoside triphosphate pyrophosphatase Maf-like protein
ECA741_g4477.t1	IPR011691	Vesicle transport protein SFT2
ECA741_g4477.t1	IPR007305	Vesicle transport protein, Got1/SFT2-like
ECA741_g16781.t1	IPR019428	7TM GPCR, serpentine receptor class r (Str)
ECA741_g5139.t1	IPR011001	Saposin-like
ECA741_g5139.t1	IPR008139	Saposin B type domain
ECA741_g11728.t1	IPR001128	Cytochrome P450
ECA741_g11728.t1	IPR002401	Cytochrome P450, E-class, group I
ECA741_g11728.t1	IPR050182	Cytochrome P450 family 2
ECA741_g11728.t1	IPR036396	Cytochrome P450 superfamily
ECA741_g16820.t1	IPR016638	Uncharacterised protein family UPF0376
ECA741_g16820.t1	IPR002542	T20D4.11-like domain
ECA741_g15729.t1	IPR006357	HAD-superfamily hydrolase, subfamily IIA
ECA741_g15729.t1	IPR051557	NipSnap domain-containing protein
ECA741_g15729.t1	IPR012577	NIPSNAP
ECA741_g15729.t1	IPR023214	HAD superfamily
ECA741_g15729.t1	IPR011008	Dimeric alpha-beta barrel
ECA741_g15729.t1	IPR036412	HAD-like superfamily
ECA741_g15729.t1	IPR006349	2-phosphoglycolate phosphatase, eukaryotic
ECA741_g9492.t1	IPR001304	C-type lectin-like
ECA741_g9492.t1	IPR016187	C-type lectin fold
ECA741_g9492.t1	IPR016186	C-type lectin-like/link domain superfamily
ECA741_g18232.t2	IPR001594	Palmitoyltransferase, DHHC domain
ECA741_g18232.t2	IPR039859	Palmitoyltransferase PFA4/ZDHHC16/ZDHHC20/ERF2-like
ECA741_g5969.t1	IPR027417	P-loop containing nucleoside triphosphate hydrolase
ECA741_g5969.t1	IPR011941	DNA recombination/repair protein Rad51
ECA741_g5969.t1	IPR003593	AAA+ ATPase domain
ECA741_g5969.t1	IPR016467	DNA recombination and repair protein, RecA-like
ECA741_g5969.t1	IPR020587	DNA recombination and repair protein RecA, monomer-monomer interface
ECA741_g5969.t1	IPR010995	DNA repair Rad51/transcription factor NusA, alpha-helical
ECA741_g5969.t1	IPR020588	DNA recombination and repair protein RecA-like, ATP-binding domain
ECA741_g5969.t1	IPR013632	DNA recombination and repair protein Rad51-like, C-terminal
ECA741_g354.t1	IPR027417	P-loop containing nucleoside triphosphate hydrolase
ECA741_g354.t1	IPR006001	Carbohydrate kinase, thermoresistant glucokinase
ECA741_g354.t1	IPR031322	Shikimate kinase/gluconokinase
ECA741_g18160.t1	IPR054708	Poly(A) RNA polymerase, mitochondrial-like, central palm domain
ECA741_g18160.t1	IPR002058	PAP/25A-associated
ECA741_g18160.t1	IPR043519	Nucleotidyltransferase superfamily
ECA741_g20191.t1	IPR019013	Vacuolar ATPase assembly integral membrane protein Vma21
ECA741_g10249.t1	IPR012885	Sdz-33, F-box domain
ECA741_g10249.t1	IPR053222	Zygotic Embryogenesis-Associated Protein
ECA741_g22332.t1	IPR006954	Moulting cycle mlt-10-like
ECA741_g2536.t1	IPR013088	Zinc finger, NHR/GATA-type
ECA741_g2536.t1	IPR000536	Nuclear hormone receptor, ligand-binding domain
ECA741_g2536.t1	IPR035500	Nuclear hormone receptor-like domain superfamily
ECA741_g2536.t1	IPR001628	Zinc finger, nuclear hormone receptor-type
ECA741_g4079.t1	IPR030392	Intramolecular chaperone auto-processing domain
ECA741_g4079.t1	IPR036388	Winged helix-like DNA-binding domain superfamily
ECA741_g4079.t1	IPR025719	Myelin gene regulatory factor C-terminal domain 2
ECA741_g4079.t1	IPR051577	Myelin Regulatory Factor-like
ECA741_g4079.t1	IPR024061	NDT80 DNA-binding domain
ECA741_g4079.t1	IPR026932	Myelin gene regulatory factor, ICA domain
ECA741_g4079.t1	IPR008967	p53-like transcription factor, DNA-binding domain superfamily
ECA741_g7874.t1	IPR011333	SKP1/BTB/POZ domain superfamily
ECA741_g7874.t1	IPR003131	Potassium channel tetramerisation-type BTB domain
ECA741_g7874.t1	IPR000210	BTB/POZ domain
ECA741_g11363.t1	IPR009497	Regulator protein, PHA-1
ECA741_g18988.t1	IPR029044	Nucleotide-diphospho-sugar transferases
ECA741_g18988.t1	IPR004988	Protein of unknown function DUF273
ECA741_g6809.t1	IPR006570	SPK domain
ECA741_g6809.t1	IPR053315	Peptidase C14A
ECA741_g13542.t1	IPR001650	Helicase, C-terminal domain-like
ECA741_g13542.t1	IPR000629	ATP-dependent RNA helicase DEAD-box, conserved site
ECA741_g13542.t1	IPR027417	P-loop containing nucleoside triphosphate hydrolase
ECA741_g13542.t1	IPR014014	RNA helicase, DEAD-box type, Q motif
ECA741_g13542.t1	IPR050079	DEAD box RNA helicase
ECA741_g13542.t1	IPR014001	Helicase superfamily 1/2, ATP-binding domain
ECA741_g13542.t1	IPR011545	DEAD/DEAH-box helicase domain
ECA741_g20837.t1	IPR040161	F-box A protein FB224
ECA741_g20837.t1	IPR001810	F-box domain
ECA741_g20837.t1	IPR002900	Domain of unknown function DUF38/FTH, Caenorhabditis species
ECA741_g20837.t1	IPR036047	F-box-like domain superfamily
ECA741_g11039.t1	IPR036928	Amidase signature (AS) superfamily
ECA741_g11039.t1	IPR020556	Amidase, conserved site
ECA741_g11039.t1	IPR023631	Amidase signature domain
ECA741_g11039.t1	IPR052096	Endocannabinoid-regulating amidase
ECA741_g17509.t1	IPR035126	Secreted clade V protein
ECA741_g2124.t1	IPR045357	Aminopeptidase N-like , N-terminal domain
ECA741_g2124.t1	IPR042097	Aminopeptidase N-like , N-terminal domain superfamliy
ECA741_g14508.t1	IPR029063	S-adenosyl-L-methionine-dependent methyltransferase superfamily
ECA741_g14508.t1	IPR052571	Mitochondrial RNA Methyltransferase
ECA741_g14508.t1	IPR015324	Ribosomal protein Rsm22-like
ECA741_g18018.t1	IPR008590	Transmembrane protein 230/134
ECA741_g18018.t1	IPR039714	Transmembrane protein 134
ECA741_g18832.t1	IPR006603	PQ-loop repeat
ECA741_g18832.t1	IPR052241	Solute Carrier Family 66 (SLC66) and Scramblase ANY1
ECA741_g13173.t1	IPR021942	Protein of unknown function DUF3557
ECA741_g7450.t1	IPR050234	Nuclear hormone receptor family NR1 subfamily
ECA741_g7450.t1	IPR001628	Zinc finger, nuclear hormone receptor-type
ECA741_g7450.t1	IPR013088	Zinc finger, NHR/GATA-type
ECA741_g1669.t1	IPR008963	Purple acid phosphatase-like, N-terminal
ECA741_g1669.t1	IPR025733	Purple acid phosphatase, C-terminal domain
ECA741_g1669.t1	IPR029052	Metallo-dependent phosphatase-like
ECA741_g1669.t1	IPR015914	Purple acid phosphatase, N-terminal
ECA741_g1669.t1	IPR041792	Purple acid phosphatase, metallophosphatase domain
ECA741_g1669.t1	IPR004843	Calcineurin-like, phosphoesterase domain
ECA741_g11198.t1	IPR013088	Zinc finger, NHR/GATA-type
ECA741_g11198.t1	IPR001628	Zinc finger, nuclear hormone receptor-type
ECA741_g11198.t1	IPR049636	Hepatocyte nuclear factor 4-like, DNA-binding domain
ECA741_g11198.t1	IPR035500	Nuclear hormone receptor-like domain superfamily
ECA741_g11198.t1	IPR000536	Nuclear hormone receptor, ligand-binding domain
ECA741_g16876.t1	IPR002132	Large ribosomal subunit protein uL5
ECA741_g16876.t1	IPR022803	Large ribosomal subunit protein uL5 domain superfamily
ECA741_g16876.t1	IPR020929	Large ribosomal subunit protein uL5, conserved site
ECA741_g16876.t1	IPR057266	Large ribosomal subunit protein uL5, eukaryotic/archaeal-type
ECA741_g16876.t1	IPR031310	Large ribosomal subunit protein uL5, N-terminal
ECA741_g16876.t1	IPR031309	Large ribosomal subunit protein uL5, C-terminal
ECA741_g20483.t1	IPR017861	Kae1/TsaD family
ECA741_g20483.t1	IPR000905	Gcp-like domain
ECA741_g20483.t1	IPR034680	tRNA N6-adenosine threonylcarbamoyltransferase Kae1, archaeal/eukaryotic
ECA741_g20483.t1	IPR017860	Peptidase M22, conserved site
ECA741_g20483.t1	IPR043129	ATPase, nucleotide binding domain
ECA741_g13558.t1	IPR016187	C-type lectin fold
ECA741_g21408.t1	IPR047225	GRAF, PH domain
ECA741_g21408.t1	IPR001849	Pleckstrin homology domain
ECA741_g21408.t1	IPR027267	AH/BAR domain superfamily
ECA741_g21408.t1	IPR047234	GRAF family
ECA741_g21408.t1	IPR004148	BAR domain
ECA741_g21408.t1	IPR011993	PH-like domain superfamily
ECA741_g256.t1	IPR050976	Snake venom C-type lectin-like
ECA741_g256.t1	IPR016186	C-type lectin-like/link domain superfamily
ECA741_g256.t1	IPR016187	C-type lectin fold
ECA741_g256.t1	IPR018378	C-type lectin, conserved site
ECA741_g256.t1	IPR001304	C-type lectin-like
ECA741_g20109.t1	IPR000195	Rab-GAP-TBC domain
ECA741_g20109.t1	IPR035969	Rab-GAP-TBC domain superfamily
ECA741_g12563.t1	IPR000719	Protein kinase domain
ECA741_g12563.t1	IPR008271	Serine/threonine-protein kinase, active site
ECA741_g12563.t1	IPR011009	Protein kinase-like domain superfamily
ECA741_g12563.t1	IPR017441	Protein kinase, ATP binding site
ECA741_g15683.t1	IPR001320	Ionotropic glutamate receptor, C-terminal
ECA741_g15683.t1	IPR015683	Ionotropic glutamate receptor
ECA741_g15683.t1	IPR028082	Periplasmic binding protein-like I
ECA741_g15683.t1	IPR001508	Ionotropic glutamate receptor, metazoa
ECA741_g15683.t1	IPR019594	Ionotropic glutamate receptor, L-glutamate and glycine-binding domain
ECA741_g15683.t1	IPR001638	Solute-binding protein family 3/N-terminal domain of MltF
ECA741_g15683.t1	IPR001828	Receptor, ligand binding region
ECA741_g4755.t1	IPR003603	U2A'/phosphoprotein 32 family A, C-terminal
ECA741_g4755.t1	IPR001611	Leucine-rich repeat
ECA741_g4755.t1	IPR025875	Leucine rich repeat 4
ECA741_g4755.t1	IPR003591	Leucine-rich repeat, typical subtype
ECA741_g4755.t1	IPR032675	Leucine-rich repeat domain superfamily
ECA741_g4755.t1	IPR050576	Ciliary and flagellar integrity-associated protein
ECA741_g9570.t1	IPR057690	Domain of unknown function DUF7930
ECA741_g207.t1	IPR001628	Zinc finger, nuclear hormone receptor-type
ECA741_g207.t1	IPR035500	Nuclear hormone receptor-like domain superfamily
ECA741_g207.t1	IPR000536	Nuclear hormone receptor, ligand-binding domain
ECA741_g207.t1	IPR013088	Zinc finger, NHR/GATA-type
ECA741_g207.t1	IPR049636	Hepatocyte nuclear factor 4-like, DNA-binding domain
ECA741_g20932.t1	IPR000418	Ets domain
ECA741_g20932.t1	IPR046328	ETS family
ECA741_g20932.t1	IPR036390	Winged helix DNA-binding domain superfamily
ECA741_g20932.t1	IPR036388	Winged helix-like DNA-binding domain superfamily
ECA741_g2247.t1	IPR000276	G protein-coupled receptor, rhodopsin-like
ECA741_g2247.t1	IPR000611	Neuropeptide Y receptor family
ECA741_g2247.t1	IPR017452	GPCR, rhodopsin-like, 7TM
ECA741_g2655.t1	IPR051617	UNC-93-like transmembrane regulator
ECA741_g2655.t1	IPR010291	Ion channel regulatory protein, UNC-93
ECA741_g2655.t1	IPR036259	MFS transporter superfamily
ECA741_g15711.t1	IPR053132	Mesendoderm Development Regulator
ECA741_g12747.t1	IPR001810	F-box domain
ECA741_g12747.t1	IPR040161	F-box A protein FB224
ECA741_g12747.t1	IPR002900	Domain of unknown function DUF38/FTH, Caenorhabditis species
ECA741_g20363.t1	IPR006578	MADF domain
ECA741_g20363.t1	IPR039353	Transcription factor Adf-1
ECA741_g12029.t1	IPR001079	Galectin, carbohydrate recognition domain
ECA741_g12029.t1	IPR013320	Concanavalin A-like lectin/glucanase domain superfamily
ECA741_g7538.t1	IPR000719	Protein kinase domain
ECA741_g7538.t1	IPR017441	Protein kinase, ATP binding site
ECA741_g7538.t1	IPR050629	STE20/SPS1-related Proline-Alanine-rich Kinase
ECA741_g7538.t1	IPR008271	Serine/threonine-protein kinase, active site
ECA741_g7538.t1	IPR011009	Protein kinase-like domain superfamily
ECA741_g7875.t1	IPR005047	7TM GPCR, serpentine receptor class xa (Srxa)
ECA741_g4168.t1	IPR011107	Type 1 protein phosphatase inhibitor
ECA741_g4945.t1	IPR009057	Homedomain-like superfamily
ECA741_g4945.t1	IPR040138	Mesoderm induction early response protein/metastasis-associated protein
ECA741_g4945.t1	IPR000949	ELM2 domain
ECA741_g4945.t1	IPR017884	SANT domain
ECA741_g10145.t1	IPR008588	Protein of unknown function DUF870, Caenorhabditis species
ECA741_g13826.t1	IPR000210	BTB/POZ domain
ECA741_g13826.t1	IPR011333	SKP1/BTB/POZ domain superfamily
ECA741_g13826.t1	IPR052664	BTB and MATH domain-containing protein
ECA741_g20161.t1	IPR004323	Divalent ion tolerance protein, CutA
ECA741_g20161.t1	IPR015867	Nitrogen regulatory protein PII/ATP phosphoribosyltransferase, C-terminal
ECA741_g20161.t1	IPR011322	Nitrogen regulatory PII-like, alpha/beta
ECA741_g3845.t1	IPR001534	Transthyretin-like
ECA741_g3845.t1	IPR038479	Transthyretin-like superfamily
ECA741_g9774.t1	IPR007727	Spo12
ECA741_g18135.t1	IPR002486	Nematode cuticle collagen, N-terminal
ECA741_g18135.t1	IPR008160	Collagen triple helix repeat
ECA741_g10236.t1	IPR050122	Receptor Tyrosine Kinase
ECA741_g10236.t1	IPR011009	Protein kinase-like domain superfamily
ECA741_g10236.t1	IPR001245	Serine-threonine/tyrosine-protein kinase, catalytic domain
ECA741_g10236.t1	IPR000719	Protein kinase domain
ECA741_g8479.t1	IPR046450	PA domain superfamily
ECA741_g8479.t1	IPR001382	Glycoside hydrolase family 47
ECA741_g8479.t1	IPR012341	Six-hairpin glycosidase-like superfamily
ECA741_g8479.t1	IPR036026	Seven-hairpin glycosidases
ECA741_g8479.t1	IPR044674	ER degradation-enhancing alpha-mannosidase-like protein 1/2/3
ECA741_g8479.t1	IPR003137	PA domain
ECA741_g8479.t1	IPR037322	EDEM3, PA domain
ECA741_g4587.t1	IPR021966	Splicing factor SF3a60 binding domain
ECA741_g4587.t1	IPR031774	SF3A3 domain
ECA741_g4587.t1	IPR000690	Matrin/U1-C, C2H2-type zinc finger
ECA741_g4587.t1	IPR051421	RNA Processing and DNA Damage Response Regulator
ECA741_g4587.t1	IPR024598	Splicing factor SF3a60 /Prp9 subunit, C-terminal
ECA741_g4587.t1	IPR025086	SDE2/SF3A3, SAP domain
ECA741_g10515.t1	IPR004991	Aerolysin-like toxin
ECA741_g1010.t1	IPR051595	Glycosyl Hydrolase 25 Enzymes
ECA741_g1010.t1	IPR002053	Glycoside hydrolase, family 25
ECA741_g1010.t1	IPR017853	Glycoside hydrolase superfamily
ECA741_g11408.t1	IPR051341	Zyg-11-related ubiquitin ligase adapter protein
ECA741_g11408.t1	IPR001611	Leucine-rich repeat
ECA741_g11408.t1	IPR032675	Leucine-rich repeat domain superfamily
ECA741_g14471.t1	IPR057507	Shavenoid isoform B-like, N-terminal domain
ECA741_g21579.t1	IPR000276	G protein-coupled receptor, rhodopsin-like
ECA741_g21579.t1	IPR017452	GPCR, rhodopsin-like, 7TM
ECA741_g13483.t1	IPR055167	Rootletin-like, coiled-coil
ECA741_g16074.t1	IPR004595	TFIIH C1-like domain
ECA741_g16074.t1	IPR012170	TFIIH subunit Ssl1/p44
ECA741_g16074.t1	IPR007198	Ssl1-like
ECA741_g16074.t1	IPR036465	von Willebrand factor A-like domain superfamily
ECA741_g16074.t1	IPR002035	von Willebrand factor, type A
ECA741_g16074.t1	IPR013087	Zinc finger C2H2-type
ECA741_g16074.t1	IPR046349	C1-like domain superfamily
ECA741_g16074.t1	IPR013083	Zinc finger, RING/FYVE/PHD-type
ECA741_g16074.t1	IPR000433	Zinc finger, ZZ-type
ECA741_g15578.t1	IPR001611	Leucine-rich repeat
ECA741_g15578.t1	IPR032675	Leucine-rich repeat domain superfamily
ECA741_g15578.t1	IPR003603	U2A'/phosphoprotein 32 family A, C-terminal
ECA741_g15578.t1	IPR025875	Leucine rich repeat 4
ECA741_g16710.t1	IPR034649	Hsp70-interacting protein, N-terminal
ECA741_g16710.t1	IPR019734	Tetratricopeptide repeat
ECA741_g16710.t1	IPR011990	Tetratricopeptide-like helical domain superfamily
ECA741_g642.t1	IPR019430	7TM GPCR, serpentine receptor class x (Srx)
ECA741_g642.t1	IPR000276	G protein-coupled receptor, rhodopsin-like
ECA741_g14351.t1	IPR001356	Homeodomain
ECA741_g14351.t1	IPR009057	Homedomain-like superfamily
ECA741_g11758.t1	IPR053079	SPS2 domain-containing protein
ECA741_g11758.t1	IPR036941	Receptor L-domain superfamily
ECA741_g11758.t1	IPR000494	Receptor L-domain
ECA741_g17564.t1	IPR015943	WD40/YVTN repeat-like-containing domain superfamily
ECA741_g17564.t1	IPR036322	WD40-repeat-containing domain superfamily
ECA741_g17564.t1	IPR001680	WD40 repeat
ECA741_g17564.t1	IPR051858	WD repeat-containing GAD-1
ECA741_g22359.t1	IPR000418	Ets domain
ECA741_g22359.t1	IPR036390	Winged helix DNA-binding domain superfamily
ECA741_g22359.t1	IPR036388	Winged helix-like DNA-binding domain superfamily
ECA741_g22359.t1	IPR046328	ETS family
ECA741_g13153.t1	IPR042099	ANL, N-terminal domain
ECA741_g13153.t1	IPR000873	AMP-dependent synthetase/ligase domain
ECA741_g13153.t1	IPR020845	AMP-binding, conserved site
ECA741_g9024.t1	IPR036084	Serine protease inhibitor-like superfamily
ECA741_g9024.t1	IPR002919	Trypsin Inhibitor-like, cysteine rich domain
ECA741_g14259.t1	IPR002083	MATH/TRAF domain
ECA741_g14259.t1	IPR008974	TRAF-like
ECA741_g16772.t1	IPR029058	Alpha/Beta hydrolase fold
ECA741_g16772.t1	IPR010463	Protein of unknown function DUF1057
ECA741_g11332.t1	IPR003839	7TM GPCR, serpentine receptor class u (Sru)
ECA741_g12719.t1	IPR019422	7TM GPCR, serpentine receptor class h (Srh)
ECA741_g15039.t1	IPR008166	Glycosyltransferase family 92
ECA741_g15572.t1	IPR008942	ENTH/VHS
ECA741_g15572.t1	IPR006569	CID domain
ECA741_g15572.t1	IPR032337	RPRD1A/B, C-terminal domain
ECA741_g11337.t1	IPR019430	7TM GPCR, serpentine receptor class x (Srx)
ECA741_g21840.t1	IPR008164	Repeat of unknown function XGLTT
ECA741_g21014.t1	IPR018817	7TM GPCR, serpentine receptor class z (Srz)
ECA741_g306.t2	IPR011989	Armadillo-like helical
ECA741_g306.t2	IPR014877	Exportin-1, C-terminal
ECA741_g306.t2	IPR001494	Importin-beta, N-terminal domain
ECA741_g306.t2	IPR045065	Exportin-1/5
ECA741_g306.t2	IPR016024	Armadillo-type fold
ECA741_g306.t2	IPR040485	Exportin-1, repeat 3
ECA741_g306.t2	IPR041123	Chromosome region maintenance repeat
ECA741_g306.t2	IPR041235	Exportin-1, repeat 2
ECA741_g306.t2	IPR013598	Exportin-1/Importin-beta-like
ECA741_g8173.t1	IPR027417	P-loop containing nucleoside triphosphate hydrolase
ECA741_g8173.t1	IPR003395	RecF/RecN/SMC, N-terminal
ECA741_g15787.t1	IPR027417	P-loop containing nucleoside triphosphate hydrolase
ECA741_g15787.t1	IPR001806	Small GTPase
ECA741_g15787.t1	IPR005225	Small GTP-binding domain
ECA741_g15787.t1	IPR050227	Ras-related protein Rab
ECA741_g12382.t1	IPR036396	Cytochrome P450 superfamily
ECA741_g12382.t1	IPR001128	Cytochrome P450
ECA741_g12382.t1	IPR017972	Cytochrome P450, conserved site
ECA741_g12382.t1	IPR050182	Cytochrome P450 family 2
ECA741_g12382.t1	IPR002401	Cytochrome P450, E-class, group I
ECA741_g13182.t1	IPR053222	Zygotic Embryogenesis-Associated Protein
ECA741_g13182.t1	IPR012885	Sdz-33, F-box domain
ECA741_g13182.t1	IPR001810	F-box domain
ECA741_g11500.t1	IPR002900	Domain of unknown function DUF38/FTH, Caenorhabditis species
ECA741_g11500.t1	IPR040161	F-box A protein FB224
ECA741_g5991.t1	IPR050134	NAD-dependent sirtuin protein deacylases
ECA741_g5991.t1	IPR003000	Sirtuin family
ECA741_g5991.t1	IPR026590	Sirtuin family, catalytic core domain
ECA741_g5991.t1	IPR029035	DHS-like NAD/FAD-binding domain superfamily
ECA741_g5991.t1	IPR026591	Sirtuin, catalytic core small domain superfamily
ECA741_g11518.t1	IPR003839	7TM GPCR, serpentine receptor class u (Sru)
ECA741_g3486.t1	IPR007110	Immunoglobulin-like domain
ECA741_g3486.t1	IPR036179	Immunoglobulin-like domain superfamily
ECA741_g3486.t1	IPR003598	Immunoglobulin subtype 2
ECA741_g3486.t1	IPR013783	Immunoglobulin-like fold
ECA741_g3486.t1	IPR003599	Immunoglobulin domain subtype
ECA741_g3486.t1	IPR013098	Immunoglobulin I-set
ECA741_g3418.t2	IPR003316	E2F/DP family, winged-helix DNA-binding domain
ECA741_g3418.t2	IPR015633	E2F Family
ECA741_g3418.t2	IPR037241	E2F-DP heterodimerization region
ECA741_g3418.t2	IPR036390	Winged helix DNA-binding domain superfamily
ECA741_g3418.t2	IPR036388	Winged helix-like DNA-binding domain superfamily
ECA741_g15573.t1	IPR045001	Developmentally regulated GTP-binding protein
ECA741_g15573.t1	IPR027417	P-loop containing nucleoside triphosphate hydrolase
ECA741_g15573.t1	IPR004095	TGS
ECA741_g15573.t1	IPR031662	GTP binding protein, second domain
ECA741_g15573.t1	IPR031167	OBG-type guanine nucleotide-binding (G) domain
ECA741_g15573.t1	IPR012675	Beta-grasp domain superfamily
ECA741_g15573.t1	IPR005225	Small GTP-binding domain
ECA741_g15573.t1	IPR006073	GTP binding domain
ECA741_g15573.t1	IPR006074	GTP1/OBG, conserved site
ECA741_g15573.t1	IPR012676	TGS-like
ECA741_g21645.t1	IPR020635	Tyrosine-protein kinase, catalytic domain
ECA741_g21645.t1	IPR008266	Tyrosine-protein kinase, active site
ECA741_g21645.t1	IPR000980	SH2 domain
ECA741_g21645.t1	IPR036860	SH2 domain superfamily
ECA741_g21645.t1	IPR011009	Protein kinase-like domain superfamily
ECA741_g21645.t1	IPR050198	Non-receptor tyrosine kinases involved in cell signaling
ECA741_g21645.t1	IPR017441	Protein kinase, ATP binding site
ECA741_g21645.t1	IPR000719	Protein kinase domain
ECA741_g21645.t1	IPR001245	Serine-threonine/tyrosine-protein kinase, catalytic domain
ECA741_g3800.t1	IPR019142	Dymeclin
ECA741_g21851.t1	IPR022631	S-adenosylmethionine synthetase, conserved site
ECA741_g21851.t1	IPR022636	S-adenosylmethionine synthetase superfamily
ECA741_g21851.t1	IPR002133	S-adenosylmethionine synthetase
ECA741_g21851.t1	IPR022630	S-adenosylmethionine synthetase, C-terminal
ECA741_g21851.t1	IPR022629	S-adenosylmethionine synthetase, central domain
ECA741_g21851.t1	IPR022628	S-adenosylmethionine synthetase, N-terminal
ECA741_g5630.t2	IPR001628	Zinc finger, nuclear hormone receptor-type
ECA741_g5630.t2	IPR035500	Nuclear hormone receptor-like domain superfamily
ECA741_g5630.t2	IPR000536	Nuclear hormone receptor, ligand-binding domain
ECA741_g5630.t2	IPR001723	Nuclear hormone receptor
ECA741_g5630.t2	IPR013088	Zinc finger, NHR/GATA-type
ECA741_g22565.t1	IPR003092	Two pore domain potassium channel, TASK family
ECA741_g22565.t1	IPR003280	Two pore domain potassium channel
ECA741_g22565.t1	IPR013099	Potassium channel domain
ECA741_g17285.t1	IPR017452	GPCR, rhodopsin-like, 7TM
ECA741_g17285.t1	IPR019430	7TM GPCR, serpentine receptor class x (Srx)
ECA741_g13906.t1	IPR019429	7TM GPCR, serpentine chemoreceptor class i (Sri)
ECA741_g3023.t1	IPR037176	Osmotin/thaumatin-like superfamily
ECA741_g3023.t1	IPR001938	Thaumatin family
ECA741_g7577.t1	IPR002918	Lipase EstA/Esterase EstB
ECA741_g7577.t1	IPR029058	Alpha/Beta hydrolase fold
ECA741_g9224.t1	IPR011009	Protein kinase-like domain superfamily
ECA741_g9224.t1	IPR000719	Protein kinase domain
ECA741_g9224.t1	IPR008271	Serine/threonine-protein kinase, active site
ECA741_g1227.t1	IPR004000	Actin family
ECA741_g1227.t1	IPR004001	Actin, conserved site
ECA741_g1227.t1	IPR020902	Actin/actin-like conserved site
ECA741_g1227.t1	IPR043129	ATPase, nucleotide binding domain
ECA741_g16510.t1	IPR017441	Protein kinase, ATP binding site
ECA741_g16510.t1	IPR000719	Protein kinase domain
ECA741_g16510.t1	IPR008271	Serine/threonine-protein kinase, active site
ECA741_g16510.t1	IPR051175	Dual specificity CLK kinases
ECA741_g16510.t1	IPR011009	Protein kinase-like domain superfamily
ECA741_g8299.t1	IPR052954	GPCR_Ligand_Interaction
ECA741_g8299.t1	IPR000276	G protein-coupled receptor, rhodopsin-like
ECA741_g8299.t1	IPR017452	GPCR, rhodopsin-like, 7TM
ECA741_g16715.t1	IPR036770	Ankyrin repeat-containing domain superfamily
ECA741_g16715.t1	IPR014352	FERM/acyl-CoA-binding protein superfamily
ECA741_g16715.t1	IPR002110	Ankyrin repeat
ECA741_g16715.t1	IPR000582	Acyl-CoA-binding protein, ACBP
ECA741_g16715.t1	IPR035984	Acyl-CoA binding protein superfamily
ECA741_g12302.t1	IPR053222	Zygotic Embryogenesis-Associated Protein
ECA741_g12302.t1	IPR012885	Sdz-33, F-box domain
ECA741_g12302.t1	IPR001810	F-box domain
ECA741_g2481.t1	IPR002675	Large ribosomal subunit protein eL38
ECA741_g2481.t1	IPR038464	Large ribosomal subunit protein eL38 superfamily
ECA741_g19543.t1	IPR036521	Signal recognition particle, subunit SRP19-like superfamily
ECA741_g19543.t1	IPR002778	Signal recognition particle, SRP19 subunit
ECA741_g2005.t1	IPR039039	RAI1-like family
ECA741_g2005.t1	IPR013961	RAI1-like
ECA741_g910.t2	IPR029063	S-adenosyl-L-methionine-dependent methyltransferase superfamily
ECA741_g910.t2	IPR000940	Methyltransferase, NNMT/PNMT/TEMT
ECA741_g7199.t1	IPR000276	G protein-coupled receptor, rhodopsin-like
ECA741_g7199.t1	IPR017452	GPCR, rhodopsin-like, 7TM
ECA741_g13228.t1	IPR029058	Alpha/Beta hydrolase fold
ECA741_g13228.t1	IPR002918	Lipase EstA/Esterase EstB
ECA741_g3179.t1	IPR009924	Protein of unknown function DUF1459
ECA741_g1562.t1	IPR050401	Cyclic nucleotide synthase
ECA741_g1562.t1	IPR001245	Serine-threonine/tyrosine-protein kinase, catalytic domain
ECA741_g1562.t1	IPR011009	Protein kinase-like domain superfamily
ECA741_g1562.t1	IPR000719	Protein kinase domain
ECA741_g1562.t1	IPR001054	Adenylyl cyclase class-3/4/guanylyl cyclase
ECA741_g1562.t1	IPR001828	Receptor, ligand binding region
ECA741_g1562.t1	IPR029787	Nucleotide cyclase
ECA741_g1562.t1	IPR001170	Adenylyl cyclase class-4/guanylyl cyclase
ECA741_g1562.t1	IPR018297	Adenylyl cyclase class-4/guanylyl cyclase, conserved site
ECA741_g1562.t1	IPR011645	Haem NO binding associated
ECA741_g1562.t1	IPR028082	Periplasmic binding protein-like I
ECA741_g6489.t2	IPR021134	Bestrophin-like
ECA741_g6489.t2	IPR000615	Bestrophin
ECA741_g6940.t1	IPR001781	Zinc finger, LIM-type
ECA741_g20844.t1	IPR002900	Domain of unknown function DUF38/FTH, Caenorhabditis species
ECA741_g8974.t1	IPR019734	Tetratricopeptide repeat
ECA741_g8974.t1	IPR001623	DnaJ domain
ECA741_g8974.t1	IPR011990	Tetratricopeptide-like helical domain superfamily
ECA741_g8974.t1	IPR051727	DnaJ Homolog Subfamily C Member 3 Co-Chaperones
ECA741_g8974.t1	IPR036869	Chaperone J-domain superfamily
ECA741_g15272.t1	IPR016024	Armadillo-type fold
ECA741_g15272.t1	IPR009819	Pes-10
ECA741_g14018.t1	IPR001810	F-box domain
ECA741_g14018.t1	IPR053222	Zygotic Embryogenesis-Associated Protein
ECA741_g14018.t1	IPR012885	Sdz-33, F-box domain
ECA741_g10014.t1	IPR036179	Immunoglobulin-like domain superfamily
ECA741_g10014.t1	IPR039311	FAM187A/B
ECA741_g10185.t1	IPR053222	Zygotic Embryogenesis-Associated Protein
ECA741_g10185.t1	IPR001810	F-box domain
ECA741_g10185.t1	IPR012885	Sdz-33, F-box domain
ECA741_g11990.t1	IPR036869	Chaperone J-domain superfamily
ECA741_g11990.t1	IPR001623	DnaJ domain
ECA741_g1925.t1	IPR002656	Acyltransferase 3 domain
ECA741_g1925.t1	IPR052728	Oxygen and lipid transport regulator
ECA741_g20690.t1	IPR035921	F/V-ATP synthase subunit C superfamily
ECA741_g20690.t1	IPR000454	ATP synthase, F0 complex, subunit C
ECA741_g20690.t1	IPR002379	V-ATPase proteolipid subunit C-like domain
ECA741_g20690.t1	IPR038662	F1F0 ATP synthase subunit C superfamily
ECA741_g20690.t1	IPR020537	ATP synthase, F0 complex, subunit C, DCCD-binding site
ECA741_g9085.t2	IPR019594	Ionotropic glutamate receptor, L-glutamate and glycine-binding domain
ECA741_g9085.t2	IPR001320	Ionotropic glutamate receptor, C-terminal
ECA741_g9085.t2	IPR052192	Insect Ionotropic Receptors for Sensory Perception
ECA741_g9620.t1	IPR036322	WD40-repeat-containing domain superfamily
ECA741_g9620.t1	IPR037363	Sec13/Seh1 family
ECA741_g9620.t1	IPR001680	WD40 repeat
ECA741_g9620.t1	IPR015943	WD40/YVTN repeat-like-containing domain superfamily
ECA741_g19574.t1	IPR000608	Ubiquitin-conjugating (UBC), catalytic core domain
ECA741_g19574.t1	IPR016135	Ubiquitin-conjugating enzyme/RWD-like
ECA741_g19574.t1	IPR023313	Ubiquitin-conjugating enzyme, active site
ECA741_g19574.t1	IPR050113	Ubiquitin-conjugating enzyme
ECA741_g3360.t1	IPR004151	7TM GPCR, serpentine receptor class e (Sre)
ECA741_g11751.t1	IPR053079	SPS2 domain-containing protein
ECA741_g11751.t1	IPR000494	Receptor L-domain
ECA741_g11751.t1	IPR036941	Receptor L-domain superfamily
ECA741_g1823.t1	IPR020471	Aldo-keto reductase
ECA741_g1823.t1	IPR023210	NADP-dependent oxidoreductase domain
ECA741_g1823.t1	IPR036812	NAD(P)-dependent oxidoreductase domain superfamily
ECA741_g1823.t1	IPR018170	Aldo/keto reductase, conserved site
ECA741_g18337.t1	IPR008160	Collagen triple helix repeat
ECA741_g14903.t1	IPR006153	Cation/H+ exchanger, transmembrane domain
ECA741_g14903.t1	IPR018422	Cation/H+ exchanger, CPA1 family
ECA741_g14903.t1	IPR004709	Na+/H+ exchanger
ECA741_g2610.t1	IPR019422	7TM GPCR, serpentine receptor class h (Srh)
ECA741_g2610.t1	IPR053220	Nematode receptor-like serpentine class H
ECA741_g21450.t2	IPR048386	ARC105/Med15 mediator subunit, C-terminal domain
ECA741_g21450.t2	IPR036529	Coactivator CBP, KIX domain superfamily
ECA741_g21450.t2	IPR019087	Mediator of RNA polymerase II transcription subunit 15, N-terminal
ECA741_g18729.t1	IPR036865	CRAL-TRIO lipid binding domain superfamily
ECA741_g18729.t1	IPR001251	CRAL-TRIO lipid binding domain
ECA741_g15586.t1	IPR002035	von Willebrand factor, type A
ECA741_g15586.t1	IPR016186	C-type lectin-like/link domain superfamily
ECA741_g15586.t1	IPR036465	von Willebrand factor A-like domain superfamily
ECA741_g15586.t1	IPR001304	C-type lectin-like
ECA741_g15586.t1	IPR016187	C-type lectin fold
ECA741_g8898.t1	IPR009448	UDP-glucose:Glycoprotein Glucosyltransferase
ECA741_g8898.t1	IPR040692	UGGT, thioredoxin-like domain 3
ECA741_g8898.t1	IPR040497	Glucosyltransferase 24, catalytic domain
ECA741_g8898.t1	IPR029044	Nucleotide-diphospho-sugar transferases
ECA741_g8898.t1	IPR040694	UGGT, thioredoxin-like domain 2
ECA741_g8898.t1	IPR040693	UGGT, thioredoxin-like domain 1
ECA741_g8898.t1	IPR040525	UDP-glucose:glycoprotein glucosyltransferase, thioredoxin-like domain 4
ECA741_g6047.t1	IPR000742	EGF-like domain
ECA741_g6047.t1	IPR006582	MD domain
ECA741_g6047.t1	IPR053295	Innate immunity regulator
ECA741_g21020.t1	IPR027370	Zinc finger, RING-type, eukaryotic
ECA741_g21020.t1	IPR017907	Zinc finger, RING-type, conserved site
ECA741_g21020.t1	IPR001841	Zinc finger, RING-type
ECA741_g21020.t1	IPR013083	Zinc finger, RING/FYVE/PHD-type
ECA741_g21020.t1	IPR052667	E3 ubiquitin-protein ligase RING-type
ECA741_g8745.t2	IPR051158	Metallophosphoesterase superfamily
ECA741_g8745.t2	IPR004843	Calcineurin-like, phosphoesterase domain
ECA741_g8745.t2	IPR029052	Metallo-dependent phosphatase-like
ECA741_g3327.t1	IPR011011	Zinc finger, FYVE/PHD-type
ECA741_g3327.t1	IPR013083	Zinc finger, RING/FYVE/PHD-type
ECA741_g3327.t1	IPR001965	Zinc finger, PHD-type
ECA741_g3327.t1	IPR024610	Inhibitor of growth protein, N-terminal histone-binding
ECA741_g3327.t1	IPR019787	Zinc finger, PHD-finger
ECA741_g3327.t1	IPR028651	ING family
ECA741_g3327.t1	IPR019786	Zinc finger, PHD-type, conserved site
ECA741_g4396.t1	IPR041818	Rab39
ECA741_g4396.t1	IPR027417	P-loop containing nucleoside triphosphate hydrolase
ECA741_g4396.t1	IPR001806	Small GTPase
ECA741_g4396.t1	IPR050209	Rab GTPases family involved in membrane trafficking
ECA741_g4396.t1	IPR005225	Small GTP-binding domain
ECA741_g5732.t2	IPR000850	Adenylate kinase/UMP-CMP kinase
ECA741_g5732.t2	IPR027417	P-loop containing nucleoside triphosphate hydrolase
ECA741_g21682.t1	IPR018497	Peptidase M13, C-terminal domain
ECA741_g21682.t1	IPR000718	Peptidase M13
ECA741_g21682.t1	IPR024079	Metallopeptidase, catalytic domain superfamily
ECA741_g21682.t1	IPR042089	Peptidase M13, domain 2
ECA741_g21682.t1	IPR008753	Peptidase M13, N-terminal domain
ECA741_g9802.t1	IPR007767	Protein of unknown function DUF684
ECA741_g12248.t1	IPR033759	Systemic RNA interference defective protein 5
ECA741_g12964.t1	IPR002486	Nematode cuticle collagen, N-terminal
ECA741_g12964.t1	IPR008160	Collagen triple helix repeat
ECA741_g9137.t1	IPR002486	Nematode cuticle collagen, N-terminal
ECA741_g9137.t1	IPR008160	Collagen triple helix repeat
ECA741_g11708.t1	IPR019420	7TM GPCR, serpentine receptor class bc (Srbc)
ECA741_g3747.t1	IPR008269	Peptidase S16, Lon proteolytic domain
ECA741_g3747.t1	IPR020568	Ribosomal protein uS5 domain 2-type superfamily
ECA741_g3747.t1	IPR014721	Small ribosomal subunit protein uS5 domain 2-type fold, subgroup
ECA741_g19975.t2	IPR036890	Histidine kinase/HSP90-like ATPase superfamily
ECA741_g11907.t1	IPR019427	7TM GPCR, serpentine receptor class w (Srw)
ECA741_g11907.t1	IPR017452	GPCR, rhodopsin-like, 7TM
ECA741_g15429.t1	IPR013087	Zinc finger C2H2-type
ECA741_g15429.t1	IPR036236	Zinc finger C2H2 superfamily
ECA741_g3950.t1	IPR003891	Initiation factor eIF-4 gamma, MA3
ECA741_g3950.t1	IPR050781	Pre-mRNA-splicing factor CWC22
ECA741_g7746.t1	IPR015943	WD40/YVTN repeat-like-containing domain superfamily
ECA741_g7746.t1	IPR000195	Rab-GAP-TBC domain
ECA741_g7746.t1	IPR011047	Quinoprotein alcohol dehydrogenase-like superfamily
ECA741_g7746.t1	IPR035969	Rab-GAP-TBC domain superfamily
ECA741_g7746.t1	IPR050302	Rab GTPase-activating TBC domain-containing protein
ECA741_g7906.t1	IPR000990	Innexin
ECA741_g7506.t2	IPR036259	MFS transporter superfamily
ECA741_g7506.t2	IPR020846	Major facilitator superfamily domain
ECA741_g7506.t2	IPR011701	Major facilitator superfamily
ECA741_g12665.t1	IPR012885	Sdz-33, F-box domain
ECA741_g12665.t1	IPR053222	Zygotic Embryogenesis-Associated Protein
ECA741_g20900.t1	IPR000504	RNA recognition motif domain
ECA741_g20900.t1	IPR035979	RNA-binding domain superfamily
ECA741_g20900.t1	IPR034201	RNPS1, RNA recognition motif
ECA741_g20900.t1	IPR012677	Nucleotide-binding alpha-beta plait domain superfamily
ECA741_g20845.t1	IPR040161	F-box A protein FB224
ECA741_g20845.t1	IPR002900	Domain of unknown function DUF38/FTH, Caenorhabditis species
ECA741_g20845.t1	IPR001810	F-box domain
ECA741_g20845.t1	IPR036047	F-box-like domain superfamily
ECA741_g20847.t1	IPR036047	F-box-like domain superfamily
ECA741_g20847.t1	IPR040161	F-box A protein FB224
ECA741_g20847.t1	IPR001810	F-box domain
ECA741_g20847.t1	IPR002900	Domain of unknown function DUF38/FTH, Caenorhabditis species
ECA741_g10508.t1	IPR001628	Zinc finger, nuclear hormone receptor-type
ECA741_g10508.t1	IPR049636	Hepatocyte nuclear factor 4-like, DNA-binding domain
ECA741_g10508.t1	IPR013088	Zinc finger, NHR/GATA-type
ECA741_g10508.t1	IPR000536	Nuclear hormone receptor, ligand-binding domain
ECA741_g10508.t1	IPR035500	Nuclear hormone receptor-like domain superfamily
ECA741_g10508.t1	IPR052499	Caenorhabditis elegans Nuclear Hormone Receptors
ECA741_g10508.t1	IPR001723	Nuclear hormone receptor
ECA741_g5225.t1	IPR018200	Ubiquitin specific protease, conserved site
ECA741_g5225.t1	IPR011009	Protein kinase-like domain superfamily
ECA741_g5225.t1	IPR053315	Peptidase C14A
ECA741_g5225.t1	IPR000719	Protein kinase domain
ECA741_g5225.t1	IPR006570	SPK domain
ECA741_g5225.t1	IPR038765	Papain-like cysteine peptidase superfamily
ECA741_g5225.t1	IPR001394	Peptidase C19, ubiquitin carboxyl-terminal hydrolase
ECA741_g5225.t1	IPR017441	Protein kinase, ATP binding site
ECA741_g5225.t1	IPR028889	Ubiquitin specific protease UPS, catalytic domain
ECA741_g15446.t1	IPR002083	MATH/TRAF domain
ECA741_g15446.t1	IPR052664	BTB and MATH domain-containing protein
ECA741_g15446.t1	IPR000210	BTB/POZ domain
ECA741_g15446.t1	IPR008974	TRAF-like
ECA741_g15446.t1	IPR011333	SKP1/BTB/POZ domain superfamily
ECA741_g7821.t1	IPR010480	Pepsin inhibitor-3-like repeated domain
ECA741_g7821.t1	IPR051901	Protease Inhibitor I33
ECA741_g7821.t1	IPR038412	Pepsin inhibitor-3 domain superfamily
ECA741_g6633.t1	IPR003366	CUB-like domain
ECA741_g20452.t1	IPR002619	Domain of unknown function CX
ECA741_g16243.t1	IPR033316	DNA endonuclease RBBP8-like
ECA741_g21782.t1	IPR018817	7TM GPCR, serpentine receptor class z (Srz)
ECA741_g9195.t1	IPR003961	Fibronectin type III
ECA741_g9195.t1	IPR039269	Ankyrin repeat and fibronectin type-III domain-containing protein 1
ECA741_g9195.t1	IPR000159	Ras-associating domain
ECA741_g9195.t1	IPR013783	Immunoglobulin-like fold
ECA741_g9195.t1	IPR036116	Fibronectin type III superfamily
ECA741_g3641.t1	IPR004151	7TM GPCR, serpentine receptor class e (Sre)
ECA741_g3627.t1	IPR053365	Nematode receptor-like
ECA741_g3627.t1	IPR004151	7TM GPCR, serpentine receptor class e (Sre)
ECA741_g10327.t1	IPR013783	Immunoglobulin-like fold
ECA741_g10327.t1	IPR051774	Sperm-specific class P
ECA741_g10327.t1	IPR008962	PapD-like superfamily
ECA741_g10327.t1	IPR000535	Major sperm protein (MSP) domain
ECA741_g19204.t1	IPR044442	RNase III, double-stranded RNA binding domain, animal
ECA741_g19204.t1	IPR036389	Ribonuclease III, endonuclease domain superfamily
ECA741_g19204.t1	IPR000999	Ribonuclease III domain
ECA741_g19204.t1	IPR014720	Double-stranded RNA-binding domain
ECA741_g19204.t1	IPR011907	Ribonuclease III
ECA741_g6462.t1	IPR004151	7TM GPCR, serpentine receptor class e (Sre)
ECA741_g6462.t1	IPR052854	Nematode Serpentine Receptor Class Epsilon
ECA741_g12.t1	IPR013088	Zinc finger, NHR/GATA-type
ECA741_g12.t1	IPR001628	Zinc finger, nuclear hormone receptor-type
ECA741_g12.t1	IPR042936	Nuclear hormone receptor family member nhr-150
ECA741_g12.t1	IPR000536	Nuclear hormone receptor, ligand-binding domain
ECA741_g12.t1	IPR035500	Nuclear hormone receptor-like domain superfamily
ECA741_g19167.t1	IPR012336	Thioredoxin-like fold
ECA741_g19167.t1	IPR013766	Thioredoxin domain
ECA741_g19167.t1	IPR052259	Nucleoredoxin-like
ECA741_g19167.t1	IPR036249	Thioredoxin-like superfamily
ECA741_g18931.t1	IPR015943	WD40/YVTN repeat-like-containing domain superfamily
ECA741_g18931.t1	IPR001680	WD40 repeat
ECA741_g18931.t1	IPR014906	Pre-mRNA processing factor 4 (PRP4)-like
ECA741_g18931.t1	IPR020472	PAC1/LIS1-like, WD-40 repeat
ECA741_g18931.t1	IPR036285	PRP4-like superfamily
ECA741_g18931.t1	IPR036322	WD40-repeat-containing domain superfamily
ECA741_g18931.t1	IPR019775	WD40 repeat, conserved site
ECA741_g20435.t1	IPR010796	B9-type C2 domain
ECA741_g20490.t2	IPR009423	NADH dehydrogenase [ubiquinone] 1 subunit C2, NDUC2
ECA741_g19423.t1	IPR053315	Peptidase C14A
ECA741_g19423.t1	IPR006570	SPK domain
ECA741_g13812.t1	IPR008753	Peptidase M13, N-terminal domain
ECA741_g13812.t1	IPR000718	Peptidase M13
ECA741_g13812.t1	IPR018497	Peptidase M13, C-terminal domain
ECA741_g13812.t1	IPR024079	Metallopeptidase, catalytic domain superfamily
ECA741_g13812.t1	IPR042089	Peptidase M13, domain 2
ECA741_g18471.t1	IPR001199	Cytochrome b5-like heme/steroid binding domain
ECA741_g18471.t1	IPR018506	Cytochrome b5, heme-binding site
ECA741_g18471.t1	IPR050668	Cytochrome b5
ECA741_g18471.t1	IPR036400	Cytochrome b5-like heme/steroid binding domain superfamily
ECA741_g16693.t2	IPR036890	Histidine kinase/HSP90-like ATPase superfamily
ECA741_g16693.t2	IPR002099	DNA mismatch repair protein MutL/Mlh/PMS
ECA741_g16693.t2	IPR014721	Small ribosomal subunit protein uS5 domain 2-type fold, subgroup
ECA741_g16693.t2	IPR013507	DNA mismatch repair protein, S5 domain 2-like
ECA741_g16693.t2	IPR038973	DNA mismatch repair protein MutL/Mlh/Pms-like
ECA741_g16693.t2	IPR014762	DNA mismatch repair, conserved site
ECA741_g16693.t2	IPR032189	DNA mismatch repair protein Mlh1, C-terminal
ECA741_g16693.t2	IPR020568	Ribosomal protein uS5 domain 2-type superfamily
ECA741_g10551.t1	IPR026770	Ribonuclease kappa
ECA741_g20911.t1	IPR001839	Transforming growth factor-beta, C-terminal
ECA741_g20911.t1	IPR016319	Transforming growth factor-beta
ECA741_g20911.t1	IPR017948	Transforming growth factor beta, conserved site
ECA741_g20911.t1	IPR029034	Cystine-knot cytokine
ECA741_g20911.t1	IPR015615	Transforming growth factor-beta-related
ECA741_g5616.t1	IPR006954	Moulting cycle mlt-10-like
ECA741_g10571.t1	IPR002213	UDP-glucuronosyl/UDP-glucosyltransferase
ECA741_g10571.t1	IPR035595	UDP-glycosyltransferase family, conserved site
ECA741_g10571.t1	IPR050271	UDP-glycosyltransferase
ECA741_g22767.t2	IPR003769	Adaptor protein ClpS, core
ECA741_g22767.t2	IPR044046	E3 ubiquitin-protein ligase UBR-like, C-terminal
ECA741_g22767.t2	IPR003126	Zinc finger, UBR-type
ECA741_g22767.t2	IPR039164	E3 ubiquitin-protein ligase UBR1-like
ECA741_g22767.t2	IPR055194	E3 ubiquitin-protein ligase UBR1-like, winged-helix domain
ECA741_g22767.t2	IPR014719	Ribosomal protein bL12, C-terminal/adaptor protein ClpS-like
ECA741_g7773.t1	IPR001660	Sterile alpha motif domain
ECA741_g7773.t1	IPR029515	Liprin
ECA741_g7773.t1	IPR013761	Sterile alpha motif/pointed domain superfamily
ECA741_g7773.t1	IPR037618	Liprin-beta, SAM domain repeat 2
ECA741_g7773.t1	IPR037617	Liprin-beta, SAM domain repeat 1
ECA741_g14948.t1	IPR027417	P-loop containing nucleoside triphosphate hydrolase
ECA741_g14948.t1	IPR038376	ATP synthase, alpha subunit, C-terminal domain superfamily
ECA741_g14948.t1	IPR005294	ATP synthase, F1 complex, alpha subunit
ECA741_g14948.t1	IPR000793	ATP synthase, alpha subunit, C-terminal
ECA741_g14948.t1	IPR000194	ATPase, F1/V1/A1 complex, alpha/beta subunit, nucleotide-binding domain
ECA741_g14948.t1	IPR036121	ATPase, F1/V1/A1 complex, alpha/beta subunit, N-terminal domain superfamily
ECA741_g14948.t1	IPR023366	ATP synthase subunit alpha, N-terminal domain-like superfamily
ECA741_g14948.t1	IPR020003	ATPase, alpha/beta subunit, nucleotide-binding domain, active site
ECA741_g14948.t1	IPR033732	ATP synthase, F1 complex, alpha subunit nucleotide-binding domain
ECA741_g14948.t1	IPR004100	ATPase, F1/V1/A1 complex, alpha/beta subunit, N-terminal domain
ECA741_g20938.t2	IPR000239	GPCR kinase
ECA741_g20938.t2	IPR036305	RGS domain superfamily
ECA741_g20938.t2	IPR008271	Serine/threonine-protein kinase, active site
ECA741_g20938.t2	IPR000961	AGC-kinase, C-terminal
ECA741_g20938.t2	IPR001849	Pleckstrin homology domain
ECA741_g20938.t2	IPR016137	RGS domain
ECA741_g20938.t2	IPR000719	Protein kinase domain
ECA741_g20938.t2	IPR011009	Protein kinase-like domain superfamily
ECA741_g20938.t2	IPR017441	Protein kinase, ATP binding site
ECA741_g20938.t2	IPR011993	PH-like domain superfamily
ECA741_g8242.t2	IPR013083	Zinc finger, RING/FYVE/PHD-type
ECA741_g8242.t2	IPR001841	Zinc finger, RING-type
ECA741_g8242.t2	IPR047153	TRIM45/56/19-like
ECA741_g8242.t2	IPR027370	Zinc finger, RING-type, eukaryotic
ECA741_g8242.t2	IPR017907	Zinc finger, RING-type, conserved site
ECA741_g15108.t1	IPR019429	7TM GPCR, serpentine chemoreceptor class i (Sri)
ECA741_g20864.t1	IPR001810	F-box domain
ECA741_g20864.t1	IPR036047	F-box-like domain superfamily
ECA741_g20864.t1	IPR040161	F-box A protein FB224
ECA741_g20864.t1	IPR002900	Domain of unknown function DUF38/FTH, Caenorhabditis species
ECA741_g1855.t1	IPR052854	Nematode Serpentine Receptor Class Epsilon
ECA741_g1855.t1	IPR004151	7TM GPCR, serpentine receptor class e (Sre)
ECA741_g3964.t1	IPR000719	Protein kinase domain
ECA741_g3964.t1	IPR008271	Serine/threonine-protein kinase, active site
ECA741_g3964.t1	IPR011009	Protein kinase-like domain superfamily
ECA741_g3964.t1	IPR050591	Glycogen Synthase Kinase-3
ECA741_g19735.t1	IPR004951	Protein of unknown function DUF268, Caenorhabditis species
ECA741_g8363.t1	IPR007327	Tumour protein D52
ECA741_g7126.t1	IPR052717	Vacuolar processing and transposase activity regulators
ECA741_g7126.t1	IPR012337	Ribonuclease H-like superfamily
ECA741_g7126.t1	IPR003656	Zinc finger, BED-type
ECA741_g1523.t1	IPR002486	Nematode cuticle collagen, N-terminal
ECA741_g1523.t1	IPR008160	Collagen triple helix repeat
ECA741_g21326.t2	IPR044867	DEUBAD domain
ECA741_g21326.t2	IPR038108	RPN13, DEUBAD domain superfamily
ECA741_g21326.t2	IPR032368	RPN13, DEUBAD domain
ECA741_g21326.t2	IPR038633	Proteasomal ubiquitin receptor Rpn13/ADRM1, Pru domain superfamily
ECA741_g21326.t2	IPR044868	Rpn13/ADRM1, Pru domain
ECA741_g21326.t2	IPR006773	Proteasomal ubiquitin receptor Rpn13/ADRM1
ECA741_g19497.t1	IPR045253	Vacuolar protein sorting-associated protein 4, MIT domain
ECA741_g19497.t1	IPR036181	MIT domain superfamily
ECA741_g19497.t1	IPR007330	MIT domain
ECA741_g19497.t1	IPR027417	P-loop containing nucleoside triphosphate hydrolase
ECA741_g19497.t1	IPR050304	Microtubule-severing AAA ATPase
ECA741_g5443.t2	IPR029066	PLP-binding barrel
ECA741_g5443.t2	IPR011078	Pyridoxal phosphate homeostasis protein
ECA741_g16491.t1	IPR053315	Peptidase C14A
ECA741_g3918.t2	IPR050357	Arrestin domain-containing protein
ECA741_g3918.t2	IPR014752	Arrestin-like, C-terminal
ECA741_g3918.t2	IPR014756	Immunoglobulin E-set
ECA741_g3918.t2	IPR011022	Arrestin C-terminal-like domain
ECA741_g3918.t2	IPR011021	Arrestin-like, N-terminal
ECA741_g13210.t1	IPR053222	Zygotic Embryogenesis-Associated Protein
ECA741_g13210.t1	IPR012885	Sdz-33, F-box domain
ECA741_g15590.t1	IPR034754	Gemini of Cajal bodies-associated protein 8
ECA741_g20565.t1	IPR050447	Erg6/SMT methyltransferase
ECA741_g20565.t1	IPR029063	S-adenosyl-L-methionine-dependent methyltransferase superfamily
ECA741_g20565.t1	IPR013216	Methyltransferase type 11
ECA741_g20565.t1	IPR020803	Polyketide synthase-like, methyltransferase domain
ECA741_g20565.t1	IPR030384	SAM-dependent methyltransferase SMT-type
ECA741_g10897.t1	IPR009348	Nitrogen permease regulator 2-like
ECA741_g22533.t1	IPR029034	Cystine-knot cytokine
ECA741_g11244.t1	IPR000536	Nuclear hormone receptor, ligand-binding domain
ECA741_g11244.t1	IPR035500	Nuclear hormone receptor-like domain superfamily
ECA741_g11244.t1	IPR001628	Zinc finger, nuclear hormone receptor-type
ECA741_g11244.t1	IPR013088	Zinc finger, NHR/GATA-type
ECA741_g11244.t1	IPR051152	Caenorhabditis elegans Orphan Nuclear Receptors
ECA741_g11244.t1	IPR049636	Hepatocyte nuclear factor 4-like, DNA-binding domain
ECA741_g9133.t4	IPR017452	GPCR, rhodopsin-like, 7TM
ECA741_g9133.t4	IPR019427	7TM GPCR, serpentine receptor class w (Srw)
ECA741_g9133.t4	IPR000276	G protein-coupled receptor, rhodopsin-like
ECA741_g10386.t1	IPR009075	Acyl-CoA dehydrogenase/oxidase, C-terminal
ECA741_g10386.t1	IPR009100	Acyl-CoA dehydrogenase/oxidase, N-terminal and middle domain superfamily
ECA741_g10386.t1	IPR046373	Acyl-CoA oxidase/dehydrogenase, middle domain superfamily
ECA741_g10386.t1	IPR013786	Acyl-CoA dehydrogenase/oxidase, N-terminal
ECA741_g10386.t1	IPR034183	Isovaleryl-CoA dehydrogenase
ECA741_g10386.t1	IPR006089	Acyl-CoA dehydrogenase, conserved site
ECA741_g10386.t1	IPR006091	Acyl-CoA oxidase/dehydrogenase, middle domain
ECA741_g10386.t1	IPR037069	Acyl-CoA dehydrogenase/oxidase, N-terminal domain superfamily
ECA741_g10386.t1	IPR036250	Acyl-CoA dehydrogenase-like, C-terminal
ECA741_g12934.t1	IPR012677	Nucleotide-binding alpha-beta plait domain superfamily
ECA741_g12934.t1	IPR000504	RNA recognition motif domain
ECA741_g12934.t1	IPR035979	RNA-binding domain superfamily
ECA741_g12934.t1	IPR034196	CELF1/2, RNA recognition motif 1
ECA741_g1266.t1	IPR052082	Peripheral myelin sheath structural protein
ECA741_g1266.t1	IPR001478	PDZ domain
ECA741_g1266.t1	IPR036034	PDZ superfamily
ECA741_g6745.t1	IPR036396	Cytochrome P450 superfamily
ECA741_g6745.t1	IPR017972	Cytochrome P450, conserved site
ECA741_g6745.t1	IPR001128	Cytochrome P450
ECA741_g6745.t1	IPR050196	Cytochrome P450 Monooxygenases
ECA741_g6745.t1	IPR002401	Cytochrome P450, E-class, group I
ECA741_g3519.t1	IPR008631	Glycogen synthase
ECA741_g10219.t2	IPR002486	Nematode cuticle collagen, N-terminal
ECA741_g10219.t2	IPR008160	Collagen triple helix repeat
ECA741_g10242.t1	IPR002307	Tyrosine-tRNA ligase
ECA741_g10242.t1	IPR001412	Aminoacyl-tRNA synthetase, class I, conserved site
ECA741_g10242.t1	IPR024088	Tyrosine-tRNA ligase, bacterial-type
ECA741_g10242.t1	IPR014729	Rossmann-like alpha/beta/alpha sandwich fold
ECA741_g10242.t1	IPR036986	RNA-binding S4 domain superfamily
ECA741_g10242.t1	IPR002305	Aminoacyl-tRNA synthetase, class Ic
ECA741_g1358.t1	IPR002619	Domain of unknown function CX
ECA741_g5593.t1	IPR014001	Helicase superfamily 1/2, ATP-binding domain
ECA741_g5593.t1	IPR027417	P-loop containing nucleoside triphosphate hydrolase
ECA741_g5593.t1	IPR000330	SNF2, N-terminal
ECA741_g5593.t1	IPR001650	Helicase, C-terminal domain-like
ECA741_g5593.t1	IPR044574	ATPase ARIP4-like
ECA741_g5593.t1	IPR044573	ARIP4, DEXH-box helicase domain
ECA741_g5593.t1	IPR038718	SNF2-like, N-terminal domain superfamily
ECA741_g5593.t1	IPR049730	SNF2/RAD5-like, C-terminal helicase domain
ECA741_g13152.t1	IPR042099	ANL, N-terminal domain
ECA741_g13152.t1	IPR000873	AMP-dependent synthetase/ligase domain
ECA741_g2953.t1	IPR018817	7TM GPCR, serpentine receptor class z (Srz)
ECA741_g4401.t1	IPR025110	AMP-binding enzyme, C-terminal domain
ECA741_g4401.t1	IPR042099	ANL, N-terminal domain
ECA741_g4401.t1	IPR020845	AMP-binding, conserved site
ECA741_g4401.t1	IPR045851	AMP-binding enzyme, C-terminal domain superfamily
ECA741_g4401.t1	IPR000873	AMP-dependent synthetase/ligase domain
ECA741_g6712.t1	IPR000555	JAB1/MPN/MOV34 metalloenzyme domain
ECA741_g6712.t1	IPR037518	MPN domain
ECA741_g6712.t1	IPR024969	EIF3F/CSN6-like, C-terminal
ECA741_g7215.t1	IPR043472	Macro domain-like
ECA741_g176.t1	IPR008974	TRAF-like
ECA741_g176.t1	IPR011333	SKP1/BTB/POZ domain superfamily
ECA741_g176.t1	IPR000210	BTB/POZ domain
ECA741_g176.t1	IPR002083	MATH/TRAF domain
ECA741_g21636.t1	IPR002486	Nematode cuticle collagen, N-terminal
ECA741_g21636.t1	IPR008160	Collagen triple helix repeat
ECA741_g4623.t1	IPR036390	Winged helix DNA-binding domain superfamily
ECA741_g4623.t1	IPR015633	E2F Family
ECA741_g4623.t1	IPR003316	E2F/DP family, winged-helix DNA-binding domain
ECA741_g4623.t1	IPR036388	Winged helix-like DNA-binding domain superfamily
ECA741_g15851.t1	IPR019430	7TM GPCR, serpentine receptor class x (Srx)
ECA741_g15851.t1	IPR017452	GPCR, rhodopsin-like, 7TM
ECA741_g16840.t1	IPR019420	7TM GPCR, serpentine receptor class bc (Srbc)
ECA741_g21852.t1	IPR013083	Zinc finger, RING/FYVE/PHD-type
ECA741_g21852.t1	IPR001841	Zinc finger, RING-type
ECA741_g15722.t1	IPR011990	Tetratricopeptide-like helical domain superfamily
ECA741_g15722.t1	IPR019734	Tetratricopeptide repeat
ECA741_g13202.t1	IPR012885	Sdz-33, F-box domain
ECA741_g13202.t1	IPR001810	F-box domain
ECA741_g13202.t1	IPR053222	Zygotic Embryogenesis-Associated Protein
ECA741_g14891.t1	IPR040161	F-box A protein FB224
ECA741_g14891.t1	IPR001810	F-box domain
ECA741_g14891.t1	IPR036047	F-box-like domain superfamily
ECA741_g14891.t1	IPR002900	Domain of unknown function DUF38/FTH, Caenorhabditis species
ECA741_g9997.t1	IPR017434	Protein phosphatase 1 regulatory subunit 3B/C/D, metazoa
ECA741_g9997.t1	IPR005036	CBM21 (carbohydrate binding type-21) domain
ECA741_g9997.t1	IPR038175	CBM21 domain superfamily
ECA741_g9997.t1	IPR050782	Protein phosphatase 1 regulatory subunit 3
ECA741_g18842.t2	IPR013194	Histone deacetylase interacting domain
ECA741_g18842.t2	IPR003822	Paired amphipathic helix
ECA741_g18842.t2	IPR031693	Sin3, C-terminal
ECA741_g18842.t2	IPR039774	Transcriptional regulatory protein Sin3-like
ECA741_g18842.t2	IPR036600	Paired amphipathic helix superfamily
ECA741_g13843.t1	IPR005071	Transmembrane glycoprotein
ECA741_g14474.t1	IPR045167	Hobbit
ECA741_g14474.t1	IPR019441	FMP27/BLTP2/Hobbit, GFWDK motif-containing RBG unit
ECA741_g1128.t1	IPR020904	Short-chain dehydrogenase/reductase, conserved site
ECA741_g1128.t1	IPR002347	Short-chain dehydrogenase/reductase SDR
ECA741_g1128.t1	IPR036291	NAD(P)-binding domain superfamily
ECA741_g20443.t1	IPR003008	Tubulin/FtsZ, GTPase domain
ECA741_g20443.t1	IPR000217	Tubulin
ECA741_g20443.t1	IPR036525	Tubulin/FtsZ, GTPase domain superfamily
ECA741_g20443.t1	IPR037103	Tubulin/FtsZ-like, C-terminal domain
ECA741_g20443.t1	IPR018316	Tubulin/FtsZ, 2-layer sandwich domain
ECA741_g20443.t1	IPR008280	Tubulin/FtsZ, C-terminal
ECA741_g20443.t1	IPR002452	Alpha tubulin
ECA741_g20443.t1	IPR023123	Tubulin, C-terminal
ECA741_g20443.t1	IPR017975	Tubulin, conserved site
ECA741_g5010.t1	IPR000504	RNA recognition motif domain
ECA741_g5010.t1	IPR035979	RNA-binding domain superfamily
ECA741_g5010.t1	IPR055204	Heterogeneous nuclear ribonucleoprotein L, RRM domain
ECA741_g5010.t1	IPR012677	Nucleotide-binding alpha-beta plait domain superfamily
ECA741_g5010.t1	IPR021790	PTBP1-like, RNA recognition motif 2
ECA741_g5010.t1	IPR006536	HnRNP-L/PTB
ECA741_g17930.t1	IPR025754	TRC8-like, N-terminal domain
ECA741_g17930.t1	IPR001841	Zinc finger, RING-type
ECA741_g17930.t1	IPR050731	HRD1 family E3 ubiquitin-protein ligases
ECA741_g17930.t1	IPR013083	Zinc finger, RING/FYVE/PHD-type
ECA741_g17930.t1	IPR011016	Zinc finger, RING-CH-type
ECA741_g7924.t1	IPR004245	Protein of unknown function DUF229
ECA741_g18199.t1	IPR006342	Methyltransferase FkbM
ECA741_g3833.t1	IPR001263	Phosphoinositide 3-kinase, accessory (PIK) domain
ECA741_g3833.t1	IPR016024	Armadillo-type fold
ECA741_g3833.t1	IPR000341	Phosphatidylinositol 3-kinase Ras-binding (PI3K RBD) domain
ECA741_g3833.t1	IPR000403	Phosphatidylinositol 3-/4-kinase, catalytic domain
ECA741_g3833.t1	IPR042236	Phosphoinositide 3-kinase, accessory (PIK) domain superfamily
ECA741_g3833.t1	IPR002420	C2 phosphatidylinositol 3-kinase-type domain
ECA741_g3833.t1	IPR018936	Phosphatidylinositol 3-/4-kinase, conserved site
ECA741_g3833.t1	IPR003113	Phosphatidylinositol 3-kinase, adaptor-binding domain
ECA741_g3833.t1	IPR035892	C2 domain superfamily
ECA741_g3833.t1	IPR029071	Ubiquitin-like domain superfamily
ECA741_g3833.t1	IPR015433	Phosphatidylinositol 3-/4-kinase
ECA741_g3833.t1	IPR011009	Protein kinase-like domain superfamily
ECA741_g8388.t1	IPR004000	Actin family
ECA741_g8388.t1	IPR043129	ATPase, nucleotide binding domain
ECA741_g4296.t1	IPR019775	WD40 repeat, conserved site
ECA741_g4296.t1	IPR056150	CDC20/Fizzy, WD40 domain
ECA741_g4296.t1	IPR001680	WD40 repeat
ECA741_g4296.t1	IPR036322	WD40-repeat-containing domain superfamily
ECA741_g4296.t1	IPR015943	WD40/YVTN repeat-like-containing domain superfamily
ECA741_g4296.t1	IPR033010	WD repeat Cdc20/Fizzy
ECA741_g4659.t1	IPR028150	Lustrin, cysteine-rich repeated
ECA741_g4659.t1	IPR053014	Cuticle-associated divergent protein
ECA741_g4659.t1	IPR006150	Cysteine-rich repeat
ECA741_g3515.t2	IPR002035	von Willebrand factor, type A
ECA741_g3515.t2	IPR016187	C-type lectin fold
ECA741_g3515.t2	IPR036465	von Willebrand factor A-like domain superfamily
ECA741_g3515.t2	IPR001304	C-type lectin-like
ECA741_g13792.t1	IPR000626	Ubiquitin-like domain
ECA741_g13792.t1	IPR029071	Ubiquitin-like domain superfamily
ECA741_g8814.t1	IPR008962	PapD-like superfamily
ECA741_g8814.t1	IPR039283	Motile sperm domain-containing protein 1/3
ECA741_g8814.t1	IPR000535	Major sperm protein (MSP) domain
ECA741_g8814.t1	IPR013783	Immunoglobulin-like fold
ECA741_g7077.t1	IPR003326	TRA-1 regulated
ECA741_g10361.t1	IPR000727	Target SNARE coiled-coil homology domain
ECA741_g10361.t1	IPR039899	BET1, SNARE domain
ECA741_g1272.t1	IPR047130	Serpentine type 7TM GPCR chemoreceptor Srsx, nematodes
ECA741_g1272.t1	IPR000276	G protein-coupled receptor, rhodopsin-like
ECA741_g1272.t1	IPR017452	GPCR, rhodopsin-like, 7TM
ECA741_g1272.t1	IPR019424	Serpentine type 7TM GPCR chemoreceptor Srsx
ECA741_g22260.t1	IPR047130	Serpentine type 7TM GPCR chemoreceptor Srsx, nematodes
ECA741_g22260.t1	IPR000276	G protein-coupled receptor, rhodopsin-like
ECA741_g22260.t1	IPR017452	GPCR, rhodopsin-like, 7TM
ECA741_g22260.t1	IPR019424	Serpentine type 7TM GPCR chemoreceptor Srsx
ECA741_g12277.t1	IPR014044	CAP domain
ECA741_g12277.t1	IPR035940	CAP superfamily
ECA741_g479.t1	IPR039260	Chondroitin proteoglycan 3
ECA741_g1746.t2	IPR051177	Catalytically Inactive Kinase-Related Protein
ECA741_g1746.t2	IPR021133	HEAT, type 2
ECA741_g1746.t2	IPR000719	Protein kinase domain
ECA741_g1746.t2	IPR011989	Armadillo-like helical
ECA741_g1746.t2	IPR016024	Armadillo-type fold
ECA741_g1746.t2	IPR011009	Protein kinase-like domain superfamily
ECA741_g9764.t1	IPR051694	Immunoregulatory Receptor-like
ECA741_g2189.t1	IPR002933	Peptidase M20
ECA741_g2189.t1	IPR017153	Cytosolic nonspecific dipeptidase/DUG1
ECA741_g2189.t1	IPR001261	ArgE/DapE/ACY1/CPG2/YscS, conserved site
ECA741_g2189.t1	IPR011650	Peptidase M20, dimerisation domain
ECA741_g2189.t1	IPR051458	Cytosolic and Metallo Dipeptidase
ECA741_g5062.t1	IPR011990	Tetratricopeptide-like helical domain superfamily
ECA741_g5062.t1	IPR019568	Rapsyn, myristoylation/linker region, N-terminal
ECA741_g5062.t1	IPR001841	Zinc finger, RING-type
ECA741_g5062.t1	IPR052480	Receptor-associated synaptic protein
ECA741_g5062.t1	IPR001237	43kDa postsynaptic protein
ECA741_g5062.t1	IPR001965	Zinc finger, PHD-type
ECA741_g5062.t1	IPR013083	Zinc finger, RING/FYVE/PHD-type
ECA741_g5062.t1	IPR019734	Tetratricopeptide repeat
ECA741_g19595.t2	IPR001680	WD40 repeat
ECA741_g19595.t2	IPR055410	CAF1B/HIR1, beta-propeller domain
ECA741_g19595.t2	IPR045145	Chromatin assembly factor 1 subunit Cac2/CHAF1B/FAS2
ECA741_g19595.t2	IPR036322	WD40-repeat-containing domain superfamily
ECA741_g19595.t2	IPR015943	WD40/YVTN repeat-like-containing domain superfamily
ECA741_g11246.t1	IPR019425	7TM GPCR, serpentine receptor class t (Srt)
ECA741_g2003.t1	IPR013961	RAI1-like
ECA741_g2003.t1	IPR039039	RAI1-like family
ECA741_g15567.t1	IPR004296	DUF236 repeat
ECA741_g15567.t1	IPR055514	Domain of unknown function DUF7087
ECA741_g22613.t2	IPR000276	G protein-coupled receptor, rhodopsin-like
ECA741_g22613.t2	IPR017452	GPCR, rhodopsin-like, 7TM
ECA741_g10404.t1	IPR000535	Major sperm protein (MSP) domain
ECA741_g10404.t1	IPR008962	PapD-like superfamily
ECA741_g10404.t1	IPR013783	Immunoglobulin-like fold
ECA741_g19371.t1	IPR037301	Toll-interacting protein, C2 domain
ECA741_g19371.t1	IPR041799	Toll-interacting protein, CUE domain
ECA741_g19371.t1	IPR009060	UBA-like superfamily
ECA741_g19371.t1	IPR035892	C2 domain superfamily
ECA741_g19371.t1	IPR000008	C2 domain
ECA741_g19371.t1	IPR003892	Ubiquitin system component CUE
ECA741_g22728.t1	IPR003595	Protein-tyrosine phosphatase, catalytic
ECA741_g22728.t1	IPR052782	Oocyte-to-zygote transition regulator
ECA741_g22728.t1	IPR000387	Tyrosine-specific protein phosphatases domain
ECA741_g22728.t1	IPR000242	Tyrosine-specific protein phosphatase, PTPase domain
ECA741_g22728.t1	IPR016130	Protein-tyrosine phosphatase, active site
ECA741_g22728.t1	IPR029021	Protein-tyrosine phosphatase-like
ECA741_g3552.t2	IPR000195	Rab-GAP-TBC domain
ECA741_g3552.t2	IPR035969	Rab-GAP-TBC domain superfamily
ECA741_g3552.t2	IPR050302	Rab GTPase-activating TBC domain-containing protein
ECA741_g13680.t1	IPR013087	Zinc finger C2H2-type
ECA741_g13680.t1	IPR036236	Zinc finger C2H2 superfamily
ECA741_g20965.t1	IPR011701	Major facilitator superfamily
ECA741_g20965.t1	IPR036259	MFS transporter superfamily
ECA741_g20965.t1	IPR020846	Major facilitator superfamily domain
ECA741_g11734.t1	IPR036236	Zinc finger C2H2 superfamily
ECA741_g11734.t1	IPR003656	Zinc finger, BED-type
ECA741_g13425.t1	IPR012885	Sdz-33, F-box domain
ECA741_g13425.t1	IPR053222	Zygotic Embryogenesis-Associated Protein
ECA741_g22739.t1	IPR035206	Proteasome subunit beta 2
ECA741_g22739.t1	IPR029055	Nucleophile aminohydrolases, N-terminal
ECA741_g22739.t1	IPR023333	Proteasome B-type subunit
ECA741_g22739.t1	IPR001353	Proteasome, subunit alpha/beta
ECA741_g20756.t1	IPR040161	F-box A protein FB224
ECA741_g20756.t1	IPR001810	F-box domain
ECA741_g20756.t1	IPR036047	F-box-like domain superfamily
ECA741_g20756.t1	IPR002900	Domain of unknown function DUF38/FTH, Caenorhabditis species
ECA741_g22872.t1	IPR040161	F-box A protein FB224
ECA741_g22872.t1	IPR001810	F-box domain
ECA741_g22872.t1	IPR036047	F-box-like domain superfamily
ECA741_g22872.t1	IPR002900	Domain of unknown function DUF38/FTH, Caenorhabditis species
ECA741_g2239.t1	IPR005552	Scramblase
ECA741_g8527.t1	IPR039008	Intermediate filament, rod domain
ECA741_g8527.t1	IPR036415	Lamin tail domain superfamily
ECA741_g8527.t1	IPR001322	Lamin tail domain
ECA741_g11801.t1	IPR008164	Repeat of unknown function XGLTT
ECA741_g14134.t1	IPR003326	TRA-1 regulated
ECA741_g19226.t1	IPR036060	Zinc finger, C2H2C-type superfamily
ECA741_g19226.t1	IPR002515	Zinc finger, C2H2C-type
ECA741_g3369.t1	IPR032675	Leucine-rich repeat domain superfamily
ECA741_g3369.t1	IPR001810	F-box domain
ECA741_g3369.t1	IPR040161	F-box A protein FB224
ECA741_g3369.t1	IPR002900	Domain of unknown function DUF38/FTH, Caenorhabditis species
ECA741_g3369.t1	IPR041426	Mos1 transposase, HTH domain
ECA741_g3369.t1	IPR036047	F-box-like domain superfamily
ECA741_g18275.t1	IPR013087	Zinc finger C2H2-type
ECA741_g18275.t1	IPR036236	Zinc finger C2H2 superfamily
ECA741_g18275.t1	IPR051061	Zinc finger transcriptional regulators
ECA741_g3310.t1	IPR020471	Aldo-keto reductase
ECA741_g3310.t1	IPR036812	NAD(P)-dependent oxidoreductase domain superfamily
ECA741_g3310.t1	IPR023210	NADP-dependent oxidoreductase domain
ECA741_g3310.t1	IPR018170	Aldo/keto reductase, conserved site
ECA741_g1453.t2	IPR052680	Glycoprotein Hormones Alpha Subunit
ECA741_g1453.t2	IPR006207	Cystine knot, C-terminal
ECA741_g1453.t2	IPR004133	DAN
ECA741_g1453.t2	IPR029034	Cystine-knot cytokine
ECA741_g8861.t1	IPR008139	Saposin B type domain
ECA741_g8861.t1	IPR011001	Saposin-like
ECA741_g138.t1	IPR016638	Uncharacterised protein family UPF0376
ECA741_g138.t1	IPR002542	T20D4.11-like domain
ECA741_g17366.t1	IPR001736	Phospholipase D/Transphosphatidylase
ECA741_g17366.t1	IPR050874	Diverse function phospholipase D-related protein
ECA741_g17366.t1	IPR032803	PLD-like domain
ECA741_g783.t1	IPR032454	Histone H2A, C-terminal domain
ECA741_g783.t1	IPR009072	Histone-fold
ECA741_g783.t1	IPR002119	Histone H2A
ECA741_g783.t1	IPR007125	Histone H2A/H2B/H3
ECA741_g783.t1	IPR032458	Histone H2A conserved site
ECA741_g1131.t1	IPR036941	Receptor L-domain superfamily
ECA741_g1131.t1	IPR000494	Receptor L-domain
ECA741_g1131.t1	IPR053079	SPS2 domain-containing protein
ECA741_g19060.t2	IPR056622	FBXO47, ARM repeats region
ECA741_g19060.t2	IPR038946	F-box only protein 47
ECA741_g1467.t1	IPR051017	Aldolase class II Adducin subfamily
ECA741_g1467.t1	IPR001303	Class II aldolase/adducin N-terminal
ECA741_g1467.t1	IPR036409	Class II aldolase/adducin N-terminal domain superfamily
ECA741_g22584.t1	IPR027417	P-loop containing nucleoside triphosphate hydrolase
ECA741_g22584.t1	IPR000863	Sulfotransferase domain
ECA741_g22584.t1	IPR037359	Heparan sulfate sulfotransferase
ECA741_g12683.t1	IPR018817	7TM GPCR, serpentine receptor class z (Srz)
ECA741_g9765.t1	IPR055578	Domain of unknown function DUF7154
ECA741_g18204.t1	IPR000834	Peptidase M14, carboxypeptidase A
ECA741_g18204.t1	IPR040626	Cytosolic carboxypeptidase, N-terminal
ECA741_g18204.t1	IPR050821	Cytosolic carboxypeptidase
ECA741_g18478.t1	IPR000557	Calponin repeat
ECA741_g18478.t1	IPR050606	Calponin-like
ECA741_g9286.t1	IPR048278	Profilin
ECA741_g9286.t1	IPR005455	Profilin, eukaryotic type
ECA741_g9286.t1	IPR036140	Profilin superfamily
ECA741_g16824.t1	IPR050357	Arrestin domain-containing protein
ECA741_g16824.t1	IPR014752	Arrestin-like, C-terminal
ECA741_g16824.t1	IPR011021	Arrestin-like, N-terminal
ECA741_g16824.t1	IPR014756	Immunoglobulin E-set
ECA741_g16824.t1	IPR011022	Arrestin C-terminal-like domain
ECA741_g3307.t1	IPR003582	ShKT domain
ECA741_g12522.t1	IPR002900	Domain of unknown function DUF38/FTH, Caenorhabditis species
ECA741_g3803.t1	IPR033464	CSN8/PSMD8/EIF3K
ECA741_g3803.t1	IPR000717	Proteasome component (PCI) domain
ECA741_g3803.t1	IPR006746	26S proteasome non-ATPase regulatory subunit Rpn12
ECA741_g14291.t1	IPR002083	MATH/TRAF domain
ECA741_g14291.t1	IPR008974	TRAF-like
ECA741_g2708.t1	IPR036396	Cytochrome P450 superfamily
ECA741_g2708.t1	IPR001128	Cytochrome P450
ECA741_g2708.t1	IPR017972	Cytochrome P450, conserved site
ECA741_g2708.t1	IPR050182	Cytochrome P450 family 2
ECA741_g2708.t1	IPR002401	Cytochrome P450, E-class, group I
ECA741_g1981.t1	IPR036259	MFS transporter superfamily
ECA741_g1981.t1	IPR020846	Major facilitator superfamily domain
ECA741_g1981.t1	IPR011701	Major facilitator superfamily
ECA741_g3538.t2	IPR037151	Alpha-ketoglutarate-dependent dioxygenase AlkB-like superfamily
ECA741_g3538.t2	IPR032870	Alpha-ketoglutarate-dependent dioxygenase alkB homologue 7-like
ECA741_g3292.t1	IPR041157	Up-regulated in Daf-2
ECA741_g5868.t1	IPR042302	Ubiquitin-activating enzyme E1, FCCH domain superfamily
ECA741_g5868.t1	IPR018965	Ubiquitin-activating enzyme E1, C-terminal
ECA741_g5868.t1	IPR045886	ThiF/MoeB/HesA family
ECA741_g5868.t1	IPR000594	THIF-type NAD/FAD binding fold
ECA741_g5868.t1	IPR018075	Ubiquitin-activating enzyme E1
ECA741_g5868.t1	IPR035985	Ubiquitin-activating enzyme-like
ECA741_g5868.t1	IPR032418	Ubiquitin-activating enzyme E1, FCCH domain
ECA741_g5868.t1	IPR032420	Ubiquitin-activating enzyme E1, four-helix bundle
ECA741_g5868.t1	IPR042063	Ubiquitin-activating enzyme E1, SCCH domain
ECA741_g5868.t1	IPR033127	Ubiquitin-activating enzyme E1, Cys active site
ECA741_g5868.t1	IPR042449	Ubiquitin-activating enzyme E1, inactive adenylation domain, subdomain 1
ECA741_g5868.t1	IPR038252	Ubiquitin-activating enzyme E1, C-terminal domain superfamily
ECA741_g5868.t1	IPR019572	Ubiquitin-activating enzyme, SCCH domain
ECA741_g5868.t1	IPR000011	Ubiquitin/SUMO-activating enzyme E1-like
ECA741_g12215.t1	IPR040161	F-box A protein FB224
ECA741_g12215.t1	IPR002900	Domain of unknown function DUF38/FTH, Caenorhabditis species
ECA741_g19962.t1	IPR011598	Myc-type, basic helix-loop-helix (bHLH) domain
ECA741_g19962.t1	IPR022575	Neurogenic differentiation factor, domain of unknown function
ECA741_g19962.t1	IPR036638	Helix-loop-helix DNA-binding domain superfamily
ECA741_g19962.t1	IPR050359	Basic helix-loop-helix transcription factors
ECA741_g2883.t1	IPR029063	S-adenosyl-L-methionine-dependent methyltransferase superfamily
ECA741_g2883.t1	IPR002935	Class I-like SAM-dependent O-methyltransferase
ECA741_g2883.t1	IPR050362	Cation-dependent O-methyltransferase
ECA741_g4677.t1	IPR008160	Collagen triple helix repeat
ECA741_g4677.t1	IPR002486	Nematode cuticle collagen, N-terminal
ECA741_g10802.t1	IPR019428	7TM GPCR, serpentine receptor class r (Str)
ECA741_g16424.t2	IPR011146	HIT-like domain
ECA741_g16424.t2	IPR036265	HIT-like superfamily
ECA741_g16424.t2	IPR003010	Carbon-nitrogen hydrolase
ECA741_g16424.t2	IPR039383	FHIT family
ECA741_g16424.t2	IPR036526	Carbon-nitrogen hydrolase superfamily
ECA741_g16424.t2	IPR045254	Nit1/2, carbon-nitrogen hydrolase domain
ECA741_g16424.t2	IPR001110	Uncharacterised protein family UPF0012, conserved site
ECA741_g11529.t1	IPR052012	Glycosyltransferase_92
ECA741_g11529.t1	IPR008166	Glycosyltransferase family 92
ECA741_g10921.t1	IPR013866	Sphingolipid delta4-desaturase, N-terminal
ECA741_g10921.t1	IPR011388	Sphingolipid delta4-desaturase
ECA741_g10921.t1	IPR005804	Fatty acid desaturase domain
ECA741_g17565.t2	IPR029064	Ribosomal protein eL30-like superfamily
ECA741_g17565.t2	IPR005140	eRF1 domain 1/Pelota-like
ECA741_g17565.t2	IPR004403	Peptide chain release factor eRF1/aRF1
ECA741_g17565.t2	IPR024049	eRF1, domain 1
ECA741_g17565.t2	IPR005142	eRF1 domain 3
ECA741_g17565.t2	IPR042226	eRF1, domain 2 superfamily
ECA741_g17565.t2	IPR005141	eRF1 domain 2
ECA741_g1371.t1	IPR019430	7TM GPCR, serpentine receptor class x (Srx)
ECA741_g1371.t1	IPR017452	GPCR, rhodopsin-like, 7TM
ECA741_g15855.t1	IPR029058	Alpha/Beta hydrolase fold
ECA741_g15855.t1	IPR002921	Fungal lipase-type domain
ECA741_g20049.t1	IPR000594	THIF-type NAD/FAD binding fold
ECA741_g20049.t1	IPR045886	ThiF/MoeB/HesA family
ECA741_g20049.t1	IPR035985	Ubiquitin-activating enzyme-like
ECA741_g20049.t1	IPR030667	NEDD8-activating enzyme E1 regulatory subunit APP-BP1
ECA741_g17794.t1	IPR017905	ERV/ALR sulfhydryl oxidase domain
ECA741_g17794.t1	IPR036774	ERV/ALR sulfhydryl oxidase domain superfamily
ECA741_g17794.t1	IPR039799	Sulfhydryl oxidase ALR/ERV
ECA741_g18833.t1	IPR017452	GPCR, rhodopsin-like, 7TM
ECA741_g18833.t1	IPR000276	G protein-coupled receptor, rhodopsin-like
ECA741_g20315.t2	IPR000157	Toll/interleukin-1 receptor homology (TIR) domain
ECA741_g20315.t2	IPR013761	Sterile alpha motif/pointed domain superfamily
ECA741_g20315.t2	IPR035897	Toll/interleukin-1 receptor homology (TIR) domain superfamily
ECA741_g20315.t2	IPR001660	Sterile alpha motif domain
ECA741_g20315.t2	IPR039184	Sterile alpha and TIR motif-containing protein 1
ECA741_g12799.t1	IPR019422	7TM GPCR, serpentine receptor class h (Srh)
ECA741_g18769.t1	IPR009057	Homedomain-like superfamily
ECA741_g18769.t1	IPR006600	HTH CenpB-type DNA-binding domain
ECA741_g8260.t1	IPR001394	Peptidase C19, ubiquitin carboxyl-terminal hydrolase
ECA741_g8260.t1	IPR038765	Papain-like cysteine peptidase superfamily
ECA741_g8260.t1	IPR018200	Ubiquitin specific protease, conserved site
ECA741_g8260.t1	IPR028889	Ubiquitin specific protease UPS, catalytic domain
ECA741_g70.t1	IPR019422	7TM GPCR, serpentine receptor class h (Srh)
ECA741_g7707.t1	IPR035914	Spermadhesin, CUB domain superfamily
ECA741_g7707.t1	IPR002035	von Willebrand factor, type A
ECA741_g16905.t1	IPR019428	7TM GPCR, serpentine receptor class r (Str)
ECA741_g14765.t1	IPR017366	Lysine-specific histone demethylase
ECA741_g14765.t1	IPR007526	SWIRM domain
ECA741_g14765.t1	IPR050281	Flavin monoamine oxidase and related enzymes
ECA741_g14765.t1	IPR009057	Homedomain-like superfamily
ECA741_g14765.t1	IPR036188	FAD/NAD(P)-binding domain superfamily
ECA741_g14765.t1	IPR036388	Winged helix-like DNA-binding domain superfamily
ECA741_g14765.t1	IPR002937	Amine oxidase
ECA741_g18185.t1	IPR012972	NLE
ECA741_g18185.t1	IPR001680	WD40 repeat
ECA741_g18185.t1	IPR036322	WD40-repeat-containing domain superfamily
ECA741_g18185.t1	IPR015943	WD40/YVTN repeat-like-containing domain superfamily
ECA741_g18185.t1	IPR028599	WD repeat WDR12/Ytm1
ECA741_g18185.t1	IPR019775	WD40 repeat, conserved site
ECA741_g8545.t1	IPR036522	Molybdopterin cofactor biosynthesis C (MoaC) domain superfamily
ECA741_g8545.t1	IPR023045	Molybdenum cofactor biosynthesis C
ECA741_g8545.t1	IPR050105	Molybdenum cofactor biosynthesis MoaA/MoaC
ECA741_g8545.t1	IPR002820	Molybdopterin cofactor biosynthesis C (MoaC) domain
ECA741_g8545.t1	IPR047594	Molybdenum cofactor biosynthesis C, bacteria/eukaryotes
ECA741_g2639.t1	IPR003582	ShKT domain
ECA741_g4774.t1	IPR003677	SXP/RAL-2 family protein Ani s 5-like, cation-binding domain
ECA741_g4774.t1	IPR052823	SXP/RAL-2-related
ECA741_g7443.t1	IPR005047	7TM GPCR, serpentine receptor class xa (Srxa)
ECA741_g10256.t1	IPR029000	Cyclophilin-like domain superfamily
ECA741_g10256.t1	IPR002130	Cyclophilin-type peptidyl-prolyl cis-trans isomerase domain
ECA741_g22813.t1	IPR002900	Domain of unknown function DUF38/FTH, Caenorhabditis species
ECA741_g22813.t1	IPR001810	F-box domain
ECA741_g22813.t1	IPR040161	F-box A protein FB224
ECA741_g20752.t1	IPR002900	Domain of unknown function DUF38/FTH, Caenorhabditis species
ECA741_g20752.t1	IPR001810	F-box domain
ECA741_g20752.t1	IPR040161	F-box A protein FB224
ECA741_g13456.t1	IPR001534	Transthyretin-like
ECA741_g13456.t1	IPR038479	Transthyretin-like superfamily
ECA741_g20000.t1	IPR036398	Alpha carbonic anhydrase domain superfamily
ECA741_g20000.t1	IPR001148	Alpha carbonic anhydrase domain
ECA741_g20000.t1	IPR041878	Carbonic anhydrase-related protein X/XI
ECA741_g20000.t1	IPR023561	Carbonic anhydrase, alpha-class
ECA741_g14773.t1	IPR012337	Ribonuclease H-like superfamily
ECA741_g14773.t1	IPR036397	Ribonuclease H superfamily
ECA741_g14773.t1	IPR002562	3'-5' exonuclease domain
ECA741_g17973.t2	IPR027267	AH/BAR domain superfamily
ECA741_g17973.t2	IPR001452	SH3 domain
ECA741_g17973.t2	IPR004148	BAR domain
ECA741_g17973.t2	IPR035824	Endophilin-A, SH3 domain
ECA741_g17973.t2	IPR036028	SH3-like domain superfamily
ECA741_g17973.t2	IPR050384	Endophilin/SH3RF
ECA741_g20663.t1	IPR057641	W02B3.4-like, N-terminal domain
ECA741_g20663.t1	IPR009644	FKTN/MNN4/W02B3.4-1/T07A5.1
ECA741_g2867.t1	IPR017452	GPCR, rhodopsin-like, 7TM
ECA741_g2867.t1	IPR019427	7TM GPCR, serpentine receptor class w (Srw)
ECA741_g3177.t1	IPR023298	P-type ATPase, transmembrane domain superfamily
ECA741_g3177.t1	IPR023299	P-type ATPase, cytoplasmic domain N
ECA741_g3177.t1	IPR001757	P-type ATPase
ECA741_g3177.t1	IPR005775	P-type ATPase subfamily IIC, subunit alpha
ECA741_g3177.t1	IPR018303	P-type ATPase, phosphorylation site
ECA741_g3177.t1	IPR023214	HAD superfamily
ECA741_g3177.t1	IPR004014	Cation-transporting P-type ATPase, N-terminal
ECA741_g3177.t1	IPR036412	HAD-like superfamily
ECA741_g3177.t1	IPR050510	Cation transport ATPase (P-type)
ECA741_g3177.t1	IPR044492	P-type ATPase, haloacid dehalogenase domain
ECA741_g3177.t1	IPR008250	P-type ATPase, A domain superfamily
ECA741_g3177.t1	IPR006068	Cation-transporting P-type ATPase, C-terminal
ECA741_g16621.t1	IPR026321	Coiled-coil domain-containing protein 134
ECA741_g4361.t1	IPR008266	Tyrosine-protein kinase, active site
ECA741_g4361.t1	IPR020635	Tyrosine-protein kinase, catalytic domain
ECA741_g4361.t1	IPR001245	Serine-threonine/tyrosine-protein kinase, catalytic domain
ECA741_g4361.t1	IPR017441	Protein kinase, ATP binding site
ECA741_g4361.t1	IPR000719	Protein kinase domain
ECA741_g4361.t1	IPR050122	Receptor Tyrosine Kinase
ECA741_g4361.t1	IPR011009	Protein kinase-like domain superfamily
ECA741_g7518.t1	IPR056711	Domain of unknown function DUF7809
ECA741_g11890.t1	IPR017452	GPCR, rhodopsin-like, 7TM
ECA741_g11890.t1	IPR019427	7TM GPCR, serpentine receptor class w (Srw)
ECA741_g12932.t1	IPR036052	Tryptophan synthase beta chain-like, PALP domain superfamily
ECA741_g12932.t1	IPR050214	Cysteine synthase/Cystathionine beta-synthase
ECA741_g12932.t1	IPR001926	Tryptophan synthase beta chain-like, PALP domain
ECA741_g16653.t1	IPR051964	Multifunctional chaperone and stress response protein
ECA741_g16653.t1	IPR036236	Zinc finger C2H2 superfamily
ECA741_g16653.t1	IPR003604	Matrin/U1-C-like, C2H2-type zinc finger
ECA741_g16653.t1	IPR054076	Zuotin-like, zuotin homology domain
ECA741_g16653.t1	IPR001623	DnaJ domain
ECA741_g16653.t1	IPR013087	Zinc finger C2H2-type
ECA741_g16653.t1	IPR036869	Chaperone J-domain superfamily
ECA741_g16653.t1	IPR018253	DnaJ domain, conserved site
ECA741_g16653.t1	IPR022755	Zinc finger, double-stranded RNA binding
ECA741_g19370.t1	IPR009545	Tight junction protein, claudin-like
ECA741_g13314.t2	IPR001810	F-box domain
ECA741_g13314.t2	IPR012885	Sdz-33, F-box domain
ECA741_g13314.t2	IPR053222	Zygotic Embryogenesis-Associated Protein
ECA741_g11799.t1	IPR036734	Neurotransmitter-gated ion-channel ligand-binding domain superfamily
ECA741_g11799.t1	IPR036719	Neurotransmitter-gated ion-channel transmembrane domain superfamily
ECA741_g11799.t1	IPR006201	Neurotransmitter-gated ion-channel
ECA741_g11799.t1	IPR038050	Neuronal acetylcholine receptor
ECA741_g11799.t1	IPR006029	Neurotransmitter-gated ion-channel transmembrane domain
ECA741_g11799.t1	IPR018000	Neurotransmitter-gated ion-channel, conserved site
ECA741_g11799.t1	IPR006202	Neurotransmitter-gated ion-channel ligand-binding domain
ECA741_g12822.t1	IPR000477	Reverse transcriptase domain
ECA741_g12822.t1	IPR043502	DNA/RNA polymerase superfamily
ECA741_g12824.t1	IPR000477	Reverse transcriptase domain
ECA741_g12824.t1	IPR043502	DNA/RNA polymerase superfamily
ECA741_g4970.t2	IPR024161	Zinc finger, nanos-type
ECA741_g4970.t2	IPR008705	Nanos/Xcat2
ECA741_g14787.t1	IPR001163	Sm domain, eukaryotic/archaea-type
ECA741_g14787.t1	IPR010920	LSM domain superfamily
ECA741_g14787.t1	IPR050914	Small nuclear ribonucleoprotein-associated SmB/NAA38-like
ECA741_g14787.t1	IPR047575	Sm domain
ECA741_g503.t1	IPR037120	Haem peroxidase domain superfamily, animal type
ECA741_g503.t1	IPR032675	Leucine-rich repeat domain superfamily
ECA741_g503.t1	IPR003599	Immunoglobulin domain subtype
ECA741_g503.t1	IPR013783	Immunoglobulin-like fold
ECA741_g503.t1	IPR019791	Haem peroxidase, animal-type
ECA741_g503.t1	IPR000483	Cysteine-rich flanking region, C-terminal
ECA741_g503.t1	IPR010255	Haem peroxidase superfamily
ECA741_g503.t1	IPR036179	Immunoglobulin-like domain superfamily
ECA741_g503.t1	IPR007110	Immunoglobulin-like domain
ECA741_g503.t1	IPR000372	Leucine-rich repeat N-terminal domain
ECA741_g503.t1	IPR003591	Leucine-rich repeat, typical subtype
ECA741_g503.t1	IPR013098	Immunoglobulin I-set
ECA741_g503.t1	IPR034824	Peroxidasin, peroxidase domain
ECA741_g503.t1	IPR001611	Leucine-rich repeat
ECA741_g503.t1	IPR003598	Immunoglobulin subtype 2
ECA741_g6063.t1	IPR023603	Low specificity L-threonine aldolase-like
ECA741_g6063.t1	IPR015424	Pyridoxal phosphate-dependent transferase
ECA741_g6063.t1	IPR015421	Pyridoxal phosphate-dependent transferase, major domain
ECA741_g6063.t1	IPR001597	Aromatic amino acid beta-eliminating lyase/threonine aldolase
ECA741_g6063.t1	IPR015422	Pyridoxal phosphate-dependent transferase, small domain
ECA741_g806.t2	IPR002486	Nematode cuticle collagen, N-terminal
ECA741_g4641.t1	IPR016156	FAD/NAD-linked reductase, dimerisation domain superfamily
ECA741_g4641.t1	IPR050260	FAD-dependent oxidoreductase
ECA741_g4641.t1	IPR041575	NADH-rubredoxin oxidoreductase, C-terminal
ECA741_g16594.t1	IPR002401	Cytochrome P450, E-class, group I
ECA741_g16594.t1	IPR001128	Cytochrome P450
ECA741_g16594.t1	IPR050476	Insect Cytochrome P450 Detoxification
ECA741_g16594.t1	IPR017972	Cytochrome P450, conserved site
ECA741_g16594.t1	IPR036396	Cytochrome P450 superfamily
ECA741_g913.t1	IPR028565	Mu homology domain
ECA741_g913.t1	IPR050431	Adaptor complexes medium subunit
ECA741_g913.t1	IPR036168	AP-2 complex subunit mu, C-terminal superfamily
ECA741_g913.t1	IPR012320	Stonin homology
ECA741_g22552.t1	IPR020828	Glyceraldehyde 3-phosphate dehydrogenase, NAD(P) binding domain
ECA741_g22552.t1	IPR020829	Glyceraldehyde 3-phosphate dehydrogenase, catalytic domain
ECA741_g22552.t1	IPR020831	Glyceraldehyde/Erythrose phosphate dehydrogenase family
ECA741_g22552.t1	IPR006424	Glyceraldehyde-3-phosphate dehydrogenase, type I
ECA741_g22552.t1	IPR020830	Glyceraldehyde 3-phosphate dehydrogenase, active site
ECA741_g22552.t1	IPR036291	NAD(P)-binding domain superfamily
ECA741_g17661.t1	IPR019427	7TM GPCR, serpentine receptor class w (Srw)
ECA741_g17661.t1	IPR017452	GPCR, rhodopsin-like, 7TM
ECA741_g9141.t1	IPR000796	Aspartate/other aminotransferase
ECA741_g9141.t1	IPR004838	Aminotransferases, class-I, pyridoxal-phosphate-binding site
ECA741_g9141.t1	IPR015424	Pyridoxal phosphate-dependent transferase
ECA741_g9141.t1	IPR015421	Pyridoxal phosphate-dependent transferase, major domain
ECA741_g9141.t1	IPR015422	Pyridoxal phosphate-dependent transferase, small domain
ECA741_g9141.t1	IPR004839	Aminotransferase, class I/classII, large domain
ECA741_g18341.t1	IPR011001	Saposin-like
ECA741_g18341.t1	IPR008139	Saposin B type domain
ECA741_g18341.t1	IPR008138	Saposin B type, region 2
ECA741_g18280.t1	IPR039524	GPI ethanolamine phosphate transferase 3
ECA741_g2729.t1	IPR041426	Mos1 transposase, HTH domain
ECA741_g20736.t1	IPR040161	F-box A protein FB224
ECA741_g20736.t1	IPR002900	Domain of unknown function DUF38/FTH, Caenorhabditis species
ECA741_g524.t1	IPR016024	Armadillo-type fold
ECA741_g13750.t1	IPR001304	C-type lectin-like
ECA741_g13750.t1	IPR016187	C-type lectin fold
ECA741_g13750.t1	IPR016186	C-type lectin-like/link domain superfamily
ECA741_g362.t1	IPR009057	Homedomain-like superfamily
ECA741_g6163.t1	IPR001179	FKBP-type peptidyl-prolyl cis-trans isomerase domain
ECA741_g6163.t1	IPR044609	Peptidyl-prolyl cis-trans isomerase FKBP2/11
ECA741_g6163.t1	IPR046357	Peptidyl-prolyl cis-trans isomerase domain superfamily
ECA741_g10492.t1	IPR050920	Nematode receptor-like class delta
ECA741_g10492.t1	IPR019421	7TM GPCR, serpentine receptor class d (Srd)
ECA741_g2662.t1	IPR016186	C-type lectin-like/link domain superfamily
ECA741_g2662.t1	IPR016187	C-type lectin fold
ECA741_g2662.t1	IPR001304	C-type lectin-like
ECA741_g21135.t1	IPR001971	Small ribosomal subunit protein uS11
ECA741_g21135.t1	IPR036967	Small ribosomal subunit protein uS11 superfamily
ECA741_g21135.t1	IPR018102	Small ribosomal subunit protein uS11, conserved site
ECA741_g1593.t1	IPR032675	Leucine-rich repeat domain superfamily
ECA741_g1593.t1	IPR051279	Protein Phosphatase 1 Regulatory and Actin Interaction Protein
ECA741_g1593.t1	IPR001611	Leucine-rich repeat
ECA741_g5130.t1	IPR013854	Transcription factor AP-2, C-terminal
ECA741_g5130.t1	IPR004979	Transcription factor AP-2
ECA741_g15203.t1	IPR005514	Chymotrypsin family Peptidase-S1
ECA741_g18814.t1	IPR011502	Nucleoporin Nup85-like
ECA741_g8214.t1	IPR008138	Saposin B type, region 2
ECA741_g8214.t1	IPR011001	Saposin-like
ECA741_g8214.t1	IPR008139	Saposin B type domain
ECA741_g11779.t1	IPR050920	Nematode receptor-like class delta
ECA741_g11779.t1	IPR019421	7TM GPCR, serpentine receptor class d (Srd)
ECA741_g19909.t1	IPR002486	Nematode cuticle collagen, N-terminal
ECA741_g7592.t2	IPR000719	Protein kinase domain
ECA741_g7592.t2	IPR017441	Protein kinase, ATP binding site
ECA741_g7592.t2	IPR044131	Dual specificity tyrosine-phosphorylation-regulated kinase 1A/1B, catalytic domain
ECA741_g7592.t2	IPR008271	Serine/threonine-protein kinase, active site
ECA741_g7592.t2	IPR050494	Serine/threonine and dual-specificity kinase
ECA741_g7592.t2	IPR011009	Protein kinase-like domain superfamily
ECA741_g14106.t1	IPR052664	BTB and MATH domain-containing protein
ECA741_g14106.t1	IPR002083	MATH/TRAF domain
ECA741_g14106.t1	IPR000210	BTB/POZ domain
ECA741_g14106.t1	IPR008974	TRAF-like
ECA741_g14106.t1	IPR011333	SKP1/BTB/POZ domain superfamily
ECA741_g10651.t1	IPR008569	Protein of unknown function DUF851
ECA741_g15688.t1	IPR052586	Activating signal cointegrator 1 complex subunit 2
ECA741_g15688.t1	IPR041800	Activating signal cointegrator 1 complex subunit 2, CUE domain
ECA741_g15688.t1	IPR009060	UBA-like superfamily
ECA741_g15726.t1	IPR000424	Primosome PriB/single-strand DNA-binding
ECA741_g15726.t1	IPR011344	Single-stranded DNA-binding protein
ECA741_g15726.t1	IPR012340	Nucleic acid-binding, OB-fold
ECA741_g18425.t1	IPR003038	DAD/Ost2
ECA741_g5989.t1	IPR005824	KOW
ECA741_g5989.t1	IPR045166	Pre-mRNA-splicing factor Spp2-like
ECA741_g5989.t1	IPR041993	G-patch domain and KOW motifs-containing protein, KOW 1
ECA741_g5989.t1	IPR000467	G-patch domain
ECA741_g5989.t1	IPR026822	Spp2/MOS2, G-patch domain
ECA741_g5989.t1	IPR041994	G-patch domain and KOW motifs-containing protein, KOW 2
ECA741_g6089.t1	IPR004316	Sugar transporter SWEET repeat
ECA741_g6089.t1	IPR047664	Sugar transporter SWEET
ECA741_g15114.t1	IPR017452	GPCR, rhodopsin-like, 7TM
ECA741_g15114.t1	IPR019427	7TM GPCR, serpentine receptor class w (Srw)
ECA741_g18533.t1	IPR009060	UBA-like superfamily
ECA741_g18533.t1	IPR015940	Ubiquitin-associated domain
ECA741_g18533.t1	IPR015496	Ubiquilin
ECA741_g18876.t1	IPR038508	ArfGAP domain superfamily
ECA741_g18876.t1	IPR001164	Arf GTPase activating protein
ECA741_g18876.t1	IPR037278	ARFGAP/RecO-like zinc finger
ECA741_g1029.t1	IPR001510	Zinc finger, PARP-type
ECA741_g1029.t1	IPR019406	Aprataxin and PNK-like factor, PBZ domain
ECA741_g1029.t1	IPR012308	DNA ligase, ATP-dependent, N-terminal
ECA741_g1029.t1	IPR050191	ATP-dependent DNA ligase
ECA741_g1029.t1	IPR036599	DNA ligase, ATP-dependent, N-terminal domain superfamily
ECA741_g1029.t1	IPR036957	Zinc finger, PARP-type superfamily
ECA741_g9150.t1	IPR001765	Carbonic anhydrase
ECA741_g9150.t1	IPR036874	Carbonic anhydrase superfamily
ECA741_g11864.t1	IPR019423	7TM GPCR, serpentine receptor class j (Srj)
ECA741_g19202.t2	IPR000782	FAS1 domain
ECA741_g19202.t2	IPR050904	Cell adhesion and biosynthesis-related protein
ECA741_g19202.t2	IPR036378	FAS1 domain superfamily
ECA741_g3936.t1	IPR011537	NADH ubiquinone oxidoreductase, F subunit
ECA741_g3936.t1	IPR001949	NADH:ubiquinone oxidoreductase, 51kDa subunit, conserved site
ECA741_g3936.t1	IPR037207	NADH-ubiquinone oxidoreductase 51kDa subunit, iron-sulphur binding domain superfamily
ECA741_g3936.t1	IPR054765	SLBB domain
ECA741_g3936.t1	IPR037225	NADH-ubiquinone oxidoreductase 51kDa subunit, FMN-binding domain superfamily
ECA741_g3936.t1	IPR050837	Complex I 51 kDa subunit
ECA741_g3936.t1	IPR019575	NADH-ubiquinone oxidoreductase 51kDa subunit, iron-sulphur binding domain
ECA741_g3936.t1	IPR011538	NADH-ubiquinone oxidoreductase 51kDa subunit, FMN-binding domain
ECA741_g18395.t1	IPR006089	Acyl-CoA dehydrogenase, conserved site
ECA741_g18395.t1	IPR009075	Acyl-CoA dehydrogenase/oxidase, C-terminal
ECA741_g18395.t1	IPR013786	Acyl-CoA dehydrogenase/oxidase, N-terminal
ECA741_g18395.t1	IPR009100	Acyl-CoA dehydrogenase/oxidase, N-terminal and middle domain superfamily
ECA741_g18395.t1	IPR046373	Acyl-CoA oxidase/dehydrogenase, middle domain superfamily
ECA741_g18395.t1	IPR037069	Acyl-CoA dehydrogenase/oxidase, N-terminal domain superfamily
ECA741_g18395.t1	IPR006091	Acyl-CoA oxidase/dehydrogenase, middle domain
ECA741_g18395.t1	IPR036250	Acyl-CoA dehydrogenase-like, C-terminal
ECA741_g17927.t1	IPR052612	Atrial Natriuretic Peptide Clearance Receptor
ECA741_g17927.t1	IPR028082	Periplasmic binding protein-like I
ECA741_g22058.t1	IPR011012	Longin-like domain superfamily
ECA741_g22058.t1	IPR036168	AP-2 complex subunit mu, C-terminal superfamily
ECA741_g22058.t1	IPR028565	Mu homology domain
ECA741_g22058.t1	IPR050431	Adaptor complexes medium subunit
ECA741_g22058.t1	IPR018240	Clathrin adaptor, mu subunit, conserved site
ECA741_g22058.t1	IPR001392	Clathrin adaptor, mu subunit
ECA741_g22058.t1	IPR022775	AP complex, mu/sigma subunit
ECA741_g2924.t1	IPR019422	7TM GPCR, serpentine receptor class h (Srh)
ECA741_g18559.t1	IPR045127	Transcription initiation factor TFIID subunit 11-like
ECA741_g18559.t1	IPR006809	TAFII28-like protein domain
ECA741_g18559.t1	IPR009072	Histone-fold
ECA741_g13181.t1	IPR012885	Sdz-33, F-box domain
ECA741_g13181.t1	IPR053222	Zygotic Embryogenesis-Associated Protein
ECA741_g13503.t1	IPR051080	Nematode receptor-like serpentine class alpha
ECA741_g13503.t1	IPR000344	7TM GPCR, serpentine receptor class a (Sra)
ECA741_g10263.t1	IPR020847	AP endonuclease 1, binding site
ECA741_g10263.t1	IPR036691	Endonuclease/exonuclease/phosphatase superfamily
ECA741_g10263.t1	IPR005135	Endonuclease/exonuclease/phosphatase
ECA741_g10263.t1	IPR052560	RNA-directed DNA polymerase, mobile element
ECA741_g5268.t1	IPR029058	Alpha/Beta hydrolase fold
ECA741_g5268.t1	IPR002921	Fungal lipase-type domain
ECA741_g18131.t1	IPR004296	DUF236 repeat
ECA741_g21120.t1	IPR029057	Phosphoribosyltransferase-like
ECA741_g21120.t1	IPR005946	Ribose-phosphate pyrophosphokinase
ECA741_g21120.t1	IPR037515	Ribose-phosphate pyrophosphokinase, bacterial-type
ECA741_g21120.t1	IPR029099	Ribose-phosphate pyrophosphokinase, N-terminal domain
ECA741_g21120.t1	IPR000836	Phosphoribosyltransferase domain
ECA741_g21120.t1	IPR000842	Phosphoribosyl pyrophosphate synthetase, conserved site
ECA741_g10882.t1	IPR050746	Dicarboxylate/Amino Acid:Cation Symporter
ECA741_g10882.t1	IPR036458	Sodium:dicarboxylate symporter superfamily
ECA741_g10882.t1	IPR018107	Sodium:dicarboxylate symporter, conserved site
ECA741_g10882.t1	IPR001991	Sodium:dicarboxylate symporter
ECA741_g19220.t1	IPR001628	Zinc finger, nuclear hormone receptor-type
ECA741_g19220.t1	IPR035500	Nuclear hormone receptor-like domain superfamily
ECA741_g19220.t1	IPR049636	Hepatocyte nuclear factor 4-like, DNA-binding domain
ECA741_g19220.t1	IPR001723	Nuclear hormone receptor
ECA741_g19220.t1	IPR000536	Nuclear hormone receptor, ligand-binding domain
ECA741_g19220.t1	IPR013088	Zinc finger, NHR/GATA-type
ECA741_g19220.t1	IPR050274	Nuclear hormone receptor family NR2 subfamily
ECA741_g11646.t1	IPR027707	Troponin T
ECA741_g11646.t1	IPR038077	Troponin domain superfamily
ECA741_g11646.t1	IPR001978	Troponin
ECA741_g14092.t1	IPR019429	7TM GPCR, serpentine chemoreceptor class i (Sri)
ECA741_g18487.t1	IPR011009	Protein kinase-like domain superfamily
ECA741_g18487.t1	IPR000719	Protein kinase domain
ECA741_g18487.t1	IPR017441	Protein kinase, ATP binding site
ECA741_g18487.t1	IPR008271	Serine/threonine-protein kinase, active site
ECA741_g19494.t1	IPR002172	Low-density lipoprotein (LDL) receptor class A repeat
ECA741_g19494.t1	IPR023415	Low-density lipoprotein (LDL) receptor class A, conserved site
ECA741_g19494.t1	IPR036055	LDL receptor-like superfamily
ECA741_g2353.t1	IPR019422	7TM GPCR, serpentine receptor class h (Srh)
ECA741_g14336.t1	IPR021942	Protein of unknown function DUF3557
ECA741_g14336.t1	IPR040676	Domain of unknown function DUF5641
ECA741_g14336.t1	IPR036397	Ribonuclease H superfamily
ECA741_g19593.t1	IPR042317	F-box protein she-1-like
ECA741_g1182.t1	IPR034035	Astacin-like metallopeptidase domain
ECA741_g1182.t1	IPR003582	ShKT domain
ECA741_g1182.t1	IPR006026	Peptidase, metallopeptidase
ECA741_g1182.t1	IPR001506	Peptidase M12A
ECA741_g1182.t1	IPR024079	Metallopeptidase, catalytic domain superfamily
ECA741_g1182.t1	IPR000859	CUB domain
ECA741_g1182.t1	IPR017050	Metallopeptidase, nematode
ECA741_g1182.t1	IPR035914	Spermadhesin, CUB domain superfamily
ECA741_g12439.t1	IPR029444	Integrator complex subunit 5, C-terminal
ECA741_g12439.t1	IPR040316	Integrator complex subunit 5
ECA741_g12439.t1	IPR029445	Integrator complex subunit 5, N-terminal
ECA741_g2517.t1	IPR019428	7TM GPCR, serpentine receptor class r (Str)
ECA741_g19368.t1	IPR009545	Tight junction protein, claudin-like
ECA741_g11719.t1	IPR000536	Nuclear hormone receptor, ligand-binding domain
ECA741_g11719.t1	IPR001628	Zinc finger, nuclear hormone receptor-type
ECA741_g11719.t1	IPR051152	Caenorhabditis elegans Orphan Nuclear Receptors
ECA741_g11719.t1	IPR035500	Nuclear hormone receptor-like domain superfamily
ECA741_g11719.t1	IPR049636	Hepatocyte nuclear factor 4-like, DNA-binding domain
ECA741_g11719.t1	IPR013088	Zinc finger, NHR/GATA-type
ECA741_g8656.t1	IPR023796	Serpin domain
ECA741_g8656.t1	IPR042185	Serpin superfamily, domain 2
ECA741_g8656.t1	IPR036186	Serpin superfamily
ECA741_g8089.t1	IPR047831	GPR180/TMEM145
ECA741_g8089.t1	IPR019336	GPR180/TMEM145, transmembrane domain
ECA741_g8089.t1	IPR053880	GPR180-like, N-terminal domain
ECA741_g6430.t1	IPR034221	RBM34, RNA recognition motif 2
ECA741_g6430.t1	IPR000504	RNA recognition motif domain
ECA741_g6430.t1	IPR012677	Nucleotide-binding alpha-beta plait domain superfamily
ECA741_g6430.t1	IPR035979	RNA-binding domain superfamily
ECA741_g6126.t1	IPR040442	Pyruvate kinase-like domain superfamily
ECA741_g6126.t1	IPR015806	Pyruvate kinase, insert domain superfamily
ECA741_g6126.t1	IPR001697	Pyruvate kinase
ECA741_g6126.t1	IPR015793	Pyruvate kinase, barrel
ECA741_g6126.t1	IPR018209	Pyruvate kinase, active site
ECA741_g6126.t1	IPR011037	Pyruvate kinase-like, insert domain superfamily
ECA741_g6126.t1	IPR015813	Pyruvate/Phosphoenolpyruvate kinase-like domain superfamily
ECA741_g6126.t1	IPR036918	Pyruvate kinase, C-terminal domain superfamily
ECA741_g6126.t1	IPR015795	Pyruvate kinase, C-terminal
ECA741_g15004.t1	IPR005027	Glycosyl transferase, family 43
ECA741_g15004.t1	IPR029044	Nucleotide-diphospho-sugar transferases
ECA741_g21011.t1	IPR000210	BTB/POZ domain
ECA741_g21011.t1	IPR011333	SKP1/BTB/POZ domain superfamily
ECA741_g20002.t1	IPR029510	Aldehyde dehydrogenase, glutamic acid active site
ECA741_g20002.t1	IPR016161	Aldehyde/histidinol dehydrogenase
ECA741_g20002.t1	IPR015590	Aldehyde dehydrogenase domain
ECA741_g20002.t1	IPR016163	Aldehyde dehydrogenase, C-terminal
ECA741_g20002.t1	IPR016160	Aldehyde dehydrogenase, cysteine active site
ECA741_g20002.t1	IPR016162	Aldehyde dehydrogenase, N-terminal
ECA741_g18068.t1	IPR011990	Tetratricopeptide-like helical domain superfamily
ECA741_g18068.t1	IPR019734	Tetratricopeptide repeat
ECA741_g1603.t1	IPR001096	Peptidase C13, legumain
ECA741_g1603.t1	IPR043577	Asparaginyl endopeptidase
ECA741_g1603.t1	IPR046427	Legumain prodomain superfamily
ECA741_g1603.t1	IPR048501	Legumain, prodomain
ECA741_g1491.t1	IPR001628	Zinc finger, nuclear hormone receptor-type
ECA741_g1491.t1	IPR013088	Zinc finger, NHR/GATA-type
ECA741_g1491.t1	IPR000536	Nuclear hormone receptor, ligand-binding domain
ECA741_g1491.t1	IPR049636	Hepatocyte nuclear factor 4-like, DNA-binding domain
ECA741_g1491.t1	IPR050274	Nuclear hormone receptor family NR2 subfamily
ECA741_g1491.t1	IPR035500	Nuclear hormone receptor-like domain superfamily
ECA741_g18452.t1	IPR001245	Serine-threonine/tyrosine-protein kinase, catalytic domain
ECA741_g18452.t1	IPR036860	SH2 domain superfamily
ECA741_g18452.t1	IPR017441	Protein kinase, ATP binding site
ECA741_g18452.t1	IPR008266	Tyrosine-protein kinase, active site
ECA741_g18452.t1	IPR020635	Tyrosine-protein kinase, catalytic domain
ECA741_g18452.t1	IPR000980	SH2 domain
ECA741_g18452.t1	IPR011009	Protein kinase-like domain superfamily
ECA741_g18452.t1	IPR000719	Protein kinase domain
ECA741_g18452.t1	IPR050198	Non-receptor tyrosine kinases involved in cell signaling
ECA741_g18564.t1	IPR000465	XPA/RAD14
ECA741_g18564.t1	IPR022652	Zinc finger, XPA-type, conserved site
ECA741_g18564.t1	IPR022656	XPA, C-terminal
ECA741_g18564.t1	IPR037129	XPA domain superfamily
ECA741_g18564.t1	IPR009061	Putative DNA-binding domain superfamily
ECA741_g19980.t1	IPR043519	Nucleotidyltransferase superfamily
ECA741_g19980.t1	IPR002058	PAP/25A-associated
ECA741_g19980.t1	IPR054708	Poly(A) RNA polymerase, mitochondrial-like, central palm domain
ECA741_g20532.t1	IPR012955	CASP, C-terminal
ECA741_g5977.t1	IPR045311	Long-chain fatty acid CoA synthetase, eukaryotic
ECA741_g5977.t1	IPR020845	AMP-binding, conserved site
ECA741_g5977.t1	IPR042099	ANL, N-terminal domain
ECA741_g5977.t1	IPR000873	AMP-dependent synthetase/ligase domain
ECA741_g21087.t1	IPR008658	Kinesin-associated protein 3
ECA741_g21087.t1	IPR000225	Armadillo
ECA741_g21087.t1	IPR011989	Armadillo-like helical
ECA741_g21087.t1	IPR016024	Armadillo-type fold
ECA741_g13613.t1	IPR000210	BTB/POZ domain
ECA741_g9684.t1	IPR039355	Transcription factor GATA
ECA741_g9684.t1	IPR000679	Zinc finger, GATA-type
ECA741_g9684.t1	IPR013088	Zinc finger, NHR/GATA-type
ECA741_g8730.t1	IPR011009	Protein kinase-like domain superfamily
ECA741_g8730.t1	IPR008266	Tyrosine-protein kinase, active site
ECA741_g8730.t1	IPR001245	Serine-threonine/tyrosine-protein kinase, catalytic domain
ECA741_g8730.t1	IPR050122	Receptor Tyrosine Kinase
ECA741_g8730.t1	IPR020635	Tyrosine-protein kinase, catalytic domain
ECA741_g8730.t1	IPR000719	Protein kinase domain
ECA741_g21873.t1	IPR016137	RGS domain
ECA741_g21873.t1	IPR024066	RGS, subdomain 1/3
ECA741_g21873.t1	IPR044926	RGS, subdomain 2
ECA741_g21873.t1	IPR036305	RGS domain superfamily
ECA741_g63.t1	IPR002213	UDP-glucuronosyl/UDP-glucosyltransferase
ECA741_g63.t1	IPR050271	UDP-glycosyltransferase
ECA741_g5277.t2	IPR002486	Nematode cuticle collagen, N-terminal
ECA741_g14520.t1	IPR016135	Ubiquitin-conjugating enzyme/RWD-like
ECA741_g14520.t1	IPR000608	Ubiquitin-conjugating (UBC), catalytic core domain
ECA741_g16031.t1	IPR032675	Leucine-rich repeat domain superfamily
ECA741_g15915.t1	IPR000217	Tubulin
ECA741_g15915.t1	IPR036525	Tubulin/FtsZ, GTPase domain superfamily
ECA741_g15915.t1	IPR018316	Tubulin/FtsZ, 2-layer sandwich domain
ECA741_g15915.t1	IPR002454	Gamma tubulin
ECA741_g15915.t1	IPR017975	Tubulin, conserved site
ECA741_g15915.t1	IPR003008	Tubulin/FtsZ, GTPase domain
ECA741_g15915.t1	IPR008280	Tubulin/FtsZ, C-terminal
ECA741_g15915.t1	IPR037103	Tubulin/FtsZ-like, C-terminal domain
ECA741_g15915.t1	IPR023123	Tubulin, C-terminal
ECA741_g18084.t2	IPR003607	HD/PDEase domain
ECA741_g18084.t2	IPR003018	GAF domain
ECA741_g18084.t2	IPR023088	3'5'-cyclic nucleotide phosphodiesterase
ECA741_g18084.t2	IPR002073	3'5'-cyclic nucleotide phosphodiesterase, catalytic domain
ECA741_g18084.t2	IPR023174	3'5'-cyclic nucleotide phosphodiesterase, conserved site
ECA741_g18084.t2	IPR036971	3'5'-cyclic nucleotide phosphodiesterase, catalytic domain superfamily
ECA741_g18084.t2	IPR029016	GAF-like domain superfamily
ECA741_g19915.t1	IPR014720	Double-stranded RNA-binding domain
ECA741_g19915.t1	IPR032922	Protein SON
ECA741_g19915.t1	IPR000467	G-patch domain
ECA741_g12879.t1	IPR018817	7TM GPCR, serpentine receptor class z (Srz)
ECA741_g18719.t1	IPR011989	Armadillo-like helical
ECA741_g18719.t1	IPR029390	AP-3 complex subunit beta, C-terminal domain
ECA741_g18719.t1	IPR026739	AP complex subunit beta
ECA741_g18719.t1	IPR026740	AP-3 complex subunit beta
ECA741_g18719.t1	IPR002553	Clathrin/coatomer adaptor, adaptin-like, N-terminal
ECA741_g18719.t1	IPR056314	AP-3 complex subunit beta-1/2, C-terminal domain
ECA741_g18719.t1	IPR016024	Armadillo-type fold
ECA741_g10227.t1	IPR023313	Ubiquitin-conjugating enzyme, active site
ECA741_g10227.t1	IPR000608	Ubiquitin-conjugating (UBC), catalytic core domain
ECA741_g10227.t1	IPR016135	Ubiquitin-conjugating enzyme/RWD-like
ECA741_g10227.t1	IPR050113	Ubiquitin-conjugating enzyme
ECA741_g10264.t1	IPR006043	Nucleobase cation symporter 2 family
ECA741_g18209.t1	IPR013524	Runt domain
ECA741_g18209.t1	IPR012346	p53/RUNT-type transcription factor, DNA-binding domain superfamily
ECA741_g18209.t1	IPR000040	Acute myeloid leukemia 1 protein (AML1)/Runt
ECA741_g18209.t1	IPR008967	p53-like transcription factor, DNA-binding domain superfamily
ECA741_g16967.t1	IPR019428	7TM GPCR, serpentine receptor class r (Str)
ECA741_g21801.t1	IPR006583	PAN-3 domain
ECA741_g3903.t1	IPR000717	Proteasome component (PCI) domain
ECA741_g3903.t1	IPR054179	PSD13, N-terminal
ECA741_g3903.t1	IPR036390	Winged helix DNA-binding domain superfamily
ECA741_g3903.t1	IPR035298	26S Proteasome non-ATPase regulatory subunit 13
ECA741_g12049.t1	IPR053220	Nematode receptor-like serpentine class H
ECA741_g12049.t1	IPR019422	7TM GPCR, serpentine receptor class h (Srh)
ECA741_g1765.t1	IPR000859	CUB domain
ECA741_g1765.t1	IPR001304	C-type lectin-like
ECA741_g1765.t1	IPR016186	C-type lectin-like/link domain superfamily
ECA741_g1765.t1	IPR050976	Snake venom C-type lectin-like
ECA741_g1765.t1	IPR035914	Spermadhesin, CUB domain superfamily
ECA741_g1765.t1	IPR016187	C-type lectin fold
ECA741_g185.t1	IPR019422	7TM GPCR, serpentine receptor class h (Srh)
ECA741_g185.t1	IPR053220	Nematode receptor-like serpentine class H
ECA741_g20739.t1	IPR001810	F-box domain
ECA741_g20739.t1	IPR036047	F-box-like domain superfamily
ECA741_g20739.t1	IPR040161	F-box A protein FB224
ECA741_g20739.t1	IPR002900	Domain of unknown function DUF38/FTH, Caenorhabditis species
ECA741_g10855.t1	IPR005301	MOB kinase activator family
ECA741_g10855.t1	IPR036703	MOB kinase activator superfamily
ECA741_g18915.t1	IPR001611	Leucine-rich repeat
ECA741_g18915.t1	IPR032675	Leucine-rich repeat domain superfamily
ECA741_g18915.t1	IPR003591	Leucine-rich repeat, typical subtype
ECA741_g22756.t1	IPR011992	EF-hand domain pair
ECA741_g22756.t1	IPR018247	EF-Hand 1, calcium-binding site
ECA741_g22756.t1	IPR002048	EF-hand domain
ECA741_g21127.t1	IPR001931	Small ribosomal subunit protein eS21
ECA741_g21127.t1	IPR018279	Small ribosomal subunit protein eS21, conserved site
ECA741_g21127.t1	IPR038579	Small ribosomal subunit protein eS21 superfamily
ECA741_g1423.t1	IPR006570	SPK domain
ECA741_g1423.t1	IPR011053	Single hybrid motif
ECA741_g1423.t1	IPR000089	Biotin/lipoyl attachment
ECA741_g1423.t1	IPR055268	Pyruvate carboxylase-like
ECA741_g5099.t1	IPR000276	G protein-coupled receptor, rhodopsin-like
ECA741_g5099.t1	IPR000344	7TM GPCR, serpentine receptor class a (Sra)
ECA741_g6834.t1	IPR055119	Abnormal cell migration protein 18-like, fibronectin type I domain
ECA741_g4956.t2	IPR021819	Far11/STRP, C-terminal
ECA741_g4956.t2	IPR012486	Far11/STRP, N-terminal
ECA741_g4956.t2	IPR040185	Far11/STRP
ECA741_g11190.t1	IPR011009	Protein kinase-like domain superfamily
ECA741_g11190.t1	IPR008271	Serine/threonine-protein kinase, active site
ECA741_g11190.t1	IPR000719	Protein kinase domain
ECA741_g4244.t1	IPR000048	IQ motif, EF-hand binding site
ECA741_g4244.t1	IPR003959	ATPase, AAA-type, core
ECA741_g4244.t1	IPR027417	P-loop containing nucleoside triphosphate hydrolase
ECA741_g4244.t1	IPR052267	Nexin-Dynein Regulatory Complex Component
ECA741_g21720.t1	IPR053222	Zygotic Embryogenesis-Associated Protein
ECA741_g21720.t1	IPR012885	Sdz-33, F-box domain
ECA741_g6243.t1	IPR016661	Prefoldin, subunit 4
ECA741_g6243.t1	IPR002777	Prefoldin beta-like
ECA741_g13383.t1	IPR007019	Surfeit locus 6
ECA741_g13383.t1	IPR029190	Ribosomal RNA-processing protein 14/surfeit locus protein 6, C-terminal domain
ECA741_g7395.t1	IPR001766	Fork head domain
ECA741_g2909.t1	IPR001628	Zinc finger, nuclear hormone receptor-type
ECA741_g2909.t1	IPR042936	Nuclear hormone receptor family member nhr-150
ECA741_g2909.t1	IPR000536	Nuclear hormone receptor, ligand-binding domain
ECA741_g2909.t1	IPR035500	Nuclear hormone receptor-like domain superfamily
ECA741_g2909.t1	IPR013088	Zinc finger, NHR/GATA-type
ECA741_g5514.t1	IPR000535	Major sperm protein (MSP) domain
ECA741_g5514.t1	IPR008962	PapD-like superfamily
ECA741_g5514.t1	IPR013783	Immunoglobulin-like fold
ECA741_g5514.t1	IPR051774	Sperm-specific class P
ECA741_g4785.t2	IPR018099	Purine phosphorylase, family 2, conserved site
ECA741_g4785.t2	IPR035994	Nucleoside phosphorylase superfamily
ECA741_g4785.t2	IPR010044	Methylthioadenosine phosphorylase (MTAP)
ECA741_g4785.t2	IPR000845	Nucleoside phosphorylase domain
ECA741_g15023.t2	IPR006342	Methyltransferase FkbM
ECA741_g15023.t2	IPR029063	S-adenosyl-L-methionine-dependent methyltransferase superfamily
ECA741_g22477.t1	IPR011009	Protein kinase-like domain superfamily
ECA741_g6624.t1	IPR003366	CUB-like domain
ECA741_g20962.t1	IPR014001	Helicase superfamily 1/2, ATP-binding domain
ECA741_g20962.t1	IPR011545	DEAD/DEAH-box helicase domain
ECA741_g20962.t1	IPR050474	Helicase Hel308/SKI2-like
ECA741_g20962.t1	IPR001650	Helicase, C-terminal domain-like
ECA741_g20962.t1	IPR027417	P-loop containing nucleoside triphosphate hydrolase
ECA741_g20962.t1	IPR046931	DNA polymerase theta-like, helix-turn-helix domain
ECA741_g20962.t1	IPR048960	POLQ-like, helical domain
ECA741_g21561.t1	IPR020904	Short-chain dehydrogenase/reductase, conserved site
ECA741_g21561.t1	IPR036291	NAD(P)-binding domain superfamily
ECA741_g21561.t1	IPR002347	Short-chain dehydrogenase/reductase SDR
ECA741_g3380.t1	IPR004045	Glutathione S-transferase, N-terminal
ECA741_g3380.t1	IPR004046	Glutathione S-transferase, C-terminal
ECA741_g3380.t1	IPR010987	Glutathione S-transferase, C-terminal-like
ECA741_g3380.t1	IPR036282	Glutathione S-transferase, C-terminal domain superfamily
ECA741_g3380.t1	IPR036249	Thioredoxin-like superfamily
ECA741_g3380.t1	IPR040079	Glutathione transferase family
ECA741_g3380.t1	IPR050213	Glutathione S-transferase superfamily
ECA741_g3488.t1	IPR039545	Post-GPI attachment to proteins factor 2
ECA741_g3488.t1	IPR019402	Frag1/DRAM/Sfk1
ECA741_g17939.t1	IPR039720	Transmembrane protein 94
ECA741_g17939.t1	IPR023298	P-type ATPase, transmembrane domain superfamily
ECA741_g16517.t1	IPR018816	Splicing factor cactin, central domain
ECA741_g12182.t1	IPR036690	Ferrodoxin-fold anticodon-binding domain superfamily
ECA741_g12182.t1	IPR045864	Class II Aminoacyl-tRNA synthetase/Biotinyl protein ligase (BPL) and lipoyl protein ligase (LPL)
ECA741_g12182.t1	IPR006195	Aminoacyl-tRNA synthetase, class II
ECA741_g12182.t1	IPR005121	Ferrodoxin-fold anticodon-binding domain
ECA741_g12182.t1	IPR002319	Phenylalanyl-tRNA synthetase
ECA741_g12182.t1	IPR004530	Phenylalanyl-tRNA synthetase, class IIc, mitochondrial
ECA741_g21776.t1	IPR019422	7TM GPCR, serpentine receptor class h (Srh)
ECA741_g21776.t1	IPR053220	Nematode receptor-like serpentine class H
ECA741_g9396.t1	IPR045020	1-Cys peroxiredoxin
ECA741_g9396.t1	IPR013766	Thioredoxin domain
ECA741_g9396.t1	IPR019479	Peroxiredoxin, C-terminal
ECA741_g9396.t1	IPR024706	Peroxiredoxin, AhpC-type
ECA741_g9396.t1	IPR000866	Alkyl hydroperoxide reductase subunit C/ Thiol specific antioxidant
ECA741_g9396.t1	IPR036249	Thioredoxin-like superfamily
ECA741_g849.t1	IPR039722	Nonsense-mediated mRNA decay protein 3
ECA741_g849.t1	IPR035979	RNA-binding domain superfamily
ECA741_g849.t1	IPR005120	UPF3 domain
ECA741_g849.t1	IPR012677	Nucleotide-binding alpha-beta plait domain superfamily
ECA741_g3888.t1	IPR002219	Protein kinase C-like, phorbol ester/diacylglycerol-binding domain
ECA741_g3888.t1	IPR029071	Ubiquitin-like domain superfamily
ECA741_g3888.t1	IPR020454	Diacylglycerol/phorbol-ester binding
ECA741_g3888.t1	IPR000159	Ras-associating domain
ECA741_g3888.t1	IPR046349	C1-like domain superfamily
ECA741_g3888.t1	IPR011524	SARAH domain
ECA741_g3888.t1	IPR033614	Ras association domain-containing protein 1-6
ECA741_g15286.t1	IPR036249	Thioredoxin-like superfamily
ECA741_g18829.t1	IPR022577	Tubulin-folding cofactor D, C-terminal domain
ECA741_g18829.t1	IPR058033	Tubulin-folding cofactor D, ARM repeats
ECA741_g18829.t1	IPR011989	Armadillo-like helical
ECA741_g18829.t1	IPR016024	Armadillo-type fold
ECA741_g18829.t1	IPR033162	Tubulin-folding cofactor D
ECA741_g5797.t1	IPR001628	Zinc finger, nuclear hormone receptor-type
ECA741_g5797.t1	IPR000536	Nuclear hormone receptor, ligand-binding domain
ECA741_g5797.t1	IPR035500	Nuclear hormone receptor-like domain superfamily
ECA741_g5797.t1	IPR049636	Hepatocyte nuclear factor 4-like, DNA-binding domain
ECA741_g5797.t1	IPR052499	Caenorhabditis elegans Nuclear Hormone Receptors
ECA741_g5797.t1	IPR013088	Zinc finger, NHR/GATA-type
ECA741_g5797.t1	IPR001723	Nuclear hormone receptor
ECA741_g2166.t1	IPR035914	Spermadhesin, CUB domain superfamily
ECA741_g2166.t1	IPR000859	CUB domain
ECA741_g4848.t2	IPR044399	Myoglobin-like, M family globin domain
ECA741_g4848.t2	IPR009050	Globin-like superfamily
ECA741_g4848.t2	IPR050532	Globin-like Oxygen Transporters
ECA741_g4848.t2	IPR000971	Globin
ECA741_g4848.t2	IPR012292	Globin/Protoglobin
ECA741_g2796.t1	IPR002542	T20D4.11-like domain
ECA741_g2796.t1	IPR016638	Uncharacterised protein family UPF0376
ECA741_g19551.t1	IPR045334	Integrator complex subunit 3
ECA741_g19551.t1	IPR019333	Integrator complex subunit 3, N-terminal
ECA741_g19551.t1	IPR056518	Ints3-like, C-terminal
ECA741_g13776.t1	IPR012885	Sdz-33, F-box domain
ECA741_g13776.t1	IPR053222	Zygotic Embryogenesis-Associated Protein
ECA741_g3828.t1	IPR051264	FAD-binding Oxidoreductase/Transferase Type 4
ECA741_g3828.t1	IPR004113	FAD-binding oxidoreductase/transferase, type 4, C-terminal
ECA741_g3828.t1	IPR016167	FAD-binding, type PCMH, subdomain 1
ECA741_g3828.t1	IPR016164	FAD-linked oxidase-like, C-terminal
ECA741_g3828.t1	IPR036318	FAD-binding, type PCMH-like superfamily
ECA741_g3828.t1	IPR016169	FAD-binding, type PCMH, subdomain 2
ECA741_g3828.t1	IPR006094	FAD linked oxidase, N-terminal
ECA741_g3828.t1	IPR016171	Vanillyl-alcohol oxidase, C-terminal subdomain 2
ECA741_g3828.t1	IPR016166	FAD-binding domain, PCMH-type
ECA741_g3499.t1	IPR029058	Alpha/Beta hydrolase fold
ECA741_g3499.t1	IPR002918	Lipase EstA/Esterase EstB
ECA741_g17542.t1	IPR029058	Alpha/Beta hydrolase fold
ECA741_g17542.t1	IPR019819	Carboxylesterase type B, conserved site
ECA741_g17542.t1	IPR002018	Carboxylesterase, type B
ECA741_g17542.t1	IPR019826	Carboxylesterase type B, active site
ECA741_g4430.t1	IPR008160	Collagen triple helix repeat
ECA741_g17415.t1	IPR006223	Glycine cleavage system T protein
ECA741_g17415.t1	IPR029043	Glycine cleavage T-protein/YgfZ, C-terminal
ECA741_g17415.t1	IPR028896	Aminomethyltransferase-like
ECA741_g17415.t1	IPR006222	Aminomethyltransferase, folate-binding domain
ECA741_g17415.t1	IPR027266	Aminomethyltransferase superfamily
ECA741_g17415.t1	IPR013977	Aminomethyltransferase, C-terminal domain
ECA741_g21878.t1	IPR025789	Histone-lysine N-methyltransferase DOT1 domain
ECA741_g21878.t1	IPR029063	S-adenosyl-L-methionine-dependent methyltransferase superfamily
ECA741_g21878.t1	IPR030445	Histone H3-K79 methyltransferase
ECA741_g21266.t1	IPR056711	Domain of unknown function DUF7809
ECA741_g22747.t1	IPR055430	Pre-mRNA-splicing factor Syf1/CRNKL1-like, C-terminal HAT-repeats domain
ECA741_g22747.t1	IPR056350	Pre-mRNA-splicing factor SYF1, central HAT repeats domain
ECA741_g22747.t1	IPR003107	HAT (Half-A-TPR) repeat
ECA741_g22747.t1	IPR011990	Tetratricopeptide-like helical domain superfamily
ECA741_g22747.t1	IPR055433	Pre-mRNA-splicing factor Syf1-like, N-terminal HAT-repeats domain
ECA741_g22747.t1	IPR045075	Pre-mRNA-splicing factor Syf1-like
ECA741_g12381.t1	IPR000536	Nuclear hormone receptor, ligand-binding domain
ECA741_g12381.t1	IPR051152	Caenorhabditis elegans Orphan Nuclear Receptors
ECA741_g12381.t1	IPR013088	Zinc finger, NHR/GATA-type
ECA741_g12381.t1	IPR035500	Nuclear hormone receptor-like domain superfamily
ECA741_g12381.t1	IPR001628	Zinc finger, nuclear hormone receptor-type
ECA741_g13404.t1	IPR004151	7TM GPCR, serpentine receptor class e (Sre)
ECA741_g17194.t1	IPR017452	GPCR, rhodopsin-like, 7TM
ECA741_g17194.t1	IPR019421	7TM GPCR, serpentine receptor class d (Srd)
ECA741_g17194.t1	IPR050920	Nematode receptor-like class delta
ECA741_g3712.t1	IPR013087	Zinc finger C2H2-type
ECA741_g20489.t1	IPR016098	Cyclase-associated protein CAP/septum formation inhibitor MinC, C-terminal
ECA741_g20489.t1	IPR017901	C-CAP/cofactor C-like domain
ECA741_g20489.t1	IPR027684	Tubulin-specific chaperone C
ECA741_g20489.t1	IPR012945	Tubulin binding cofactor C-like domain
ECA741_g4254.t1	IPR036396	Cytochrome P450 superfamily
ECA741_g4254.t1	IPR002401	Cytochrome P450, E-class, group I
ECA741_g4254.t1	IPR001128	Cytochrome P450
ECA741_g4254.t1	IPR050705	Cytochrome P450 3A
ECA741_g4254.t1	IPR017972	Cytochrome P450, conserved site
ECA741_g6106.t1	IPR036871	PX domain superfamily
ECA741_g6106.t1	IPR001683	Phox homology
ECA741_g20085.t1	IPR000582	Acyl-CoA-binding protein, ACBP
ECA741_g20085.t1	IPR035984	Acyl-CoA binding protein superfamily
ECA741_g20085.t1	IPR014352	FERM/acyl-CoA-binding protein superfamily
ECA741_g8200.t1	IPR013935	TRAPP II complex, Trs120
ECA741_g17051.t1	IPR019425	7TM GPCR, serpentine receptor class t (Srt)
ECA741_g674.t1	IPR000182	GNAT domain
ECA741_g674.t1	IPR052729	Acyl/Acetyltransferase Enzymes
ECA741_g674.t1	IPR016181	Acyl-CoA N-acyltransferase
ECA741_g6220.t1	IPR046347	Basic-leucine zipper domain superfamily
ECA741_g6220.t1	IPR040223	PAR basic leucine zipper protein
ECA741_g6220.t1	IPR004827	Basic-leucine zipper domain
ECA741_g18680.t1	IPR022226	Domain of unknown function DUF3752
ECA741_g18680.t1	IPR046331	GPALPP motifs-containing protein 1-like
ECA741_g954.t1	IPR000726	Glycoside hydrolase, family 19, catalytic
ECA741_g954.t1	IPR023346	Lysozyme-like domain superfamily
ECA741_g19285.t1	IPR053720	Proteasome Assembly Chaperone
ECA741_g6548.t1	IPR006571	TLDc domain
ECA741_g9953.t1	IPR019422	7TM GPCR, serpentine receptor class h (Srh)
ECA741_g9953.t1	IPR053220	Nematode receptor-like serpentine class H
ECA741_g14444.t1	IPR001810	F-box domain
ECA741_g14444.t1	IPR002900	Domain of unknown function DUF38/FTH, Caenorhabditis species
ECA741_g14444.t1	IPR041426	Mos1 transposase, HTH domain
ECA741_g14444.t1	IPR036047	F-box-like domain superfamily
ECA741_g14444.t1	IPR040161	F-box A protein FB224
ECA741_g22911.t1	IPR001810	F-box domain
ECA741_g22911.t1	IPR002900	Domain of unknown function DUF38/FTH, Caenorhabditis species
ECA741_g22911.t1	IPR041426	Mos1 transposase, HTH domain
ECA741_g22911.t1	IPR036047	F-box-like domain superfamily
ECA741_g22911.t1	IPR040161	F-box A protein FB224
ECA741_g20231.t1	IPR004035	Endonuclease III, iron-sulphur binding site
ECA741_g20231.t1	IPR003265	HhH-GPD domain
ECA741_g20231.t1	IPR004036	Endonuclease III-like, conserved site-2
ECA741_g20231.t1	IPR000445	Helix-hairpin-helix motif
ECA741_g20231.t1	IPR030841	Endonuclease III-like protein 1
ECA741_g20231.t1	IPR011257	DNA glycosylase
ECA741_g20231.t1	IPR023170	Helix-hairpin-helix, base-excision DNA repair, C-terminal
ECA741_g11260.t1	IPR052823	SXP/RAL-2-related
ECA741_g11260.t1	IPR003677	SXP/RAL-2 family protein Ani s 5-like, cation-binding domain
ECA741_g14355.t1	IPR001810	F-box domain
ECA741_g14355.t1	IPR053222	Zygotic Embryogenesis-Associated Protein
ECA741_g14355.t1	IPR012885	Sdz-33, F-box domain
ECA741_g13519.t1	IPR021942	Protein of unknown function DUF3557
ECA741_g7455.t1	IPR000276	G protein-coupled receptor, rhodopsin-like
ECA741_g7455.t1	IPR017452	GPCR, rhodopsin-like, 7TM
ECA741_g20530.t1	IPR000210	BTB/POZ domain
ECA741_g20530.t1	IPR052664	BTB and MATH domain-containing protein
ECA741_g20530.t1	IPR011333	SKP1/BTB/POZ domain superfamily
ECA741_g388.t1	IPR050341	Serine/threonine-protein phosphatase PP1 catalytic subunit
ECA741_g388.t1	IPR004843	Calcineurin-like, phosphoesterase domain
ECA741_g388.t1	IPR006186	Serine/threonine-specific protein phosphatase/bis(5-nucleosyl)-tetraphosphatase
ECA741_g388.t1	IPR029052	Metallo-dependent phosphatase-like
ECA741_g388.t1	IPR031675	Serine-threonine protein phosphatase, N-terminal
ECA741_g21943.t2	IPR027962	Glutamate-rich protein 3
ECA741_g5098.t1	IPR000344	7TM GPCR, serpentine receptor class a (Sra)
ECA741_g17838.t1	IPR013783	Immunoglobulin-like fold
ECA741_g17838.t1	IPR007110	Immunoglobulin-like domain
ECA741_g17838.t1	IPR036179	Immunoglobulin-like domain superfamily
ECA741_g17838.t1	IPR003961	Fibronectin type III
ECA741_g17838.t1	IPR011009	Protein kinase-like domain superfamily
ECA741_g17838.t1	IPR003598	Immunoglobulin subtype 2
ECA741_g17838.t1	IPR036116	Fibronectin type III superfamily
ECA741_g17838.t1	IPR000719	Protein kinase domain
ECA741_g17838.t1	IPR013098	Immunoglobulin I-set
ECA741_g17838.t1	IPR003599	Immunoglobulin domain subtype
ECA741_g4640.t1	IPR006204	GHMP kinase N-terminal domain
ECA741_g4640.t1	IPR036554	GHMP kinase, C-terminal domain superfamily
ECA741_g4640.t1	IPR020568	Ribosomal protein uS5 domain 2-type superfamily
ECA741_g4640.t1	IPR001174	HddA/FKP
ECA741_g4640.t1	IPR052203	GHMP Kinase-Related Enzymes
ECA741_g4640.t1	IPR013750	GHMP kinase, C-terminal domain
ECA741_g11345.t1	IPR002213	UDP-glucuronosyl/UDP-glucosyltransferase
ECA741_g11345.t1	IPR050271	UDP-glycosyltransferase
ECA741_g19774.t1	IPR004000	Actin family
ECA741_g19774.t1	IPR043129	ATPase, nucleotide binding domain
ECA741_g13325.t1	IPR053222	Zygotic Embryogenesis-Associated Protein
ECA741_g13325.t1	IPR012885	Sdz-33, F-box domain
ECA741_g4297.t1	IPR000276	G protein-coupled receptor, rhodopsin-like
ECA741_g4297.t1	IPR017452	GPCR, rhodopsin-like, 7TM
ECA741_g14297.t1	IPR012885	Sdz-33, F-box domain
ECA741_g14297.t1	IPR053222	Zygotic Embryogenesis-Associated Protein
ECA741_g14297.t1	IPR001810	F-box domain
ECA741_g4892.t1	IPR036509	Peptide methionine sulphoxide reductase MsrA superfamily
ECA741_g4892.t1	IPR002569	Peptide methionine sulphoxide reductase MsrA domain
ECA741_g6161.t1	IPR026218	Heme transporter HRG
ECA741_g11672.t1	IPR035547	Phospholipase B
ECA741_g11672.t1	IPR038885	Phospholipase B1, membrane-associated
ECA741_g9379.t1	IPR000504	RNA recognition motif domain
ECA741_g9379.t1	IPR012677	Nucleotide-binding alpha-beta plait domain superfamily
ECA741_g9379.t1	IPR016194	SPOC-like, C-terminal domain superfamily
ECA741_g9379.t1	IPR012921	Spen paralogue and orthologue SPOC, C-terminal
ECA741_g9379.t1	IPR010912	Spen paralogue/orthologue C-terminal, metazoa
ECA741_g9379.t1	IPR035979	RNA-binding domain superfamily
ECA741_g17208.t1	IPR050271	UDP-glycosyltransferase
ECA741_g17208.t1	IPR002213	UDP-glucuronosyl/UDP-glucosyltransferase
ECA741_g20088.t1	IPR000719	Protein kinase domain
ECA741_g20088.t1	IPR008271	Serine/threonine-protein kinase, active site
ECA741_g20088.t1	IPR050235	Casein Kinase 1 Ser/Thr Protein Kinase
ECA741_g20088.t1	IPR011009	Protein kinase-like domain superfamily
ECA741_g19544.t1	IPR001609	Myosin head, motor domain-like
ECA741_g19544.t1	IPR027417	P-loop containing nucleoside triphosphate hydrolase
ECA741_g19544.t1	IPR036961	Kinesin motor domain superfamily
ECA741_g19544.t1	IPR004009	Myosin, SH3 domain
ECA741_g19544.t1	IPR008989	Myosin S1 fragment, N-terminal
ECA741_g14275.t1	IPR008974	TRAF-like
ECA741_g14275.t1	IPR002083	MATH/TRAF domain
ECA741_g14615.t2	IPR001478	PDZ domain
ECA741_g14615.t2	IPR038879	Golgi-associated PDZ and coiled-coil motif-containing protein
ECA741_g14615.t2	IPR036034	PDZ superfamily
ECA741_g2746.t1	IPR019428	7TM GPCR, serpentine receptor class r (Str)
ECA741_g2061.t1	IPR050920	Nematode receptor-like class delta
ECA741_g2061.t1	IPR019421	7TM GPCR, serpentine receptor class d (Srd)
ECA741_g21482.t1	IPR007242	Ubiquitin-like protein Atg12
ECA741_g21482.t1	IPR029071	Ubiquitin-like domain superfamily
ECA741_g10739.t1	IPR036691	Endonuclease/exonuclease/phosphatase superfamily
ECA741_g10739.t1	IPR005135	Endonuclease/exonuclease/phosphatase
ECA741_g13050.t1	IPR036706	Vitelline membrane outer layer protein I (VOMI) superfamily
ECA741_g13050.t1	IPR005515	Vitelline membrane outer layer protein I (VOMI)
ECA741_g12583.t1	IPR050629	STE20/SPS1-related Proline-Alanine-rich Kinase
ECA741_g12583.t1	IPR011009	Protein kinase-like domain superfamily
ECA741_g12583.t1	IPR017441	Protein kinase, ATP binding site
ECA741_g12583.t1	IPR000719	Protein kinase domain
ECA741_g12583.t1	IPR024678	Serine/threonine-protein kinase OSR1/WNK, CCT domain
ECA741_g2776.t1	IPR006201	Neurotransmitter-gated ion-channel
ECA741_g2776.t1	IPR006029	Neurotransmitter-gated ion-channel transmembrane domain
ECA741_g2776.t1	IPR006202	Neurotransmitter-gated ion-channel ligand-binding domain
ECA741_g2776.t1	IPR038050	Neuronal acetylcholine receptor
ECA741_g2776.t1	IPR044721	Glutamate gated chloride channel, transmembrane domain
ECA741_g2776.t1	IPR036734	Neurotransmitter-gated ion-channel ligand-binding domain superfamily
ECA741_g2776.t1	IPR006028	Gamma-aminobutyric acid A receptor/Glycine receptor alpha
ECA741_g2776.t1	IPR036719	Neurotransmitter-gated ion-channel transmembrane domain superfamily
ECA741_g2776.t1	IPR018000	Neurotransmitter-gated ion-channel, conserved site
ECA741_g4941.t1	IPR034870	TAF15/EWS/TLS family
ECA741_g4941.t1	IPR000504	RNA recognition motif domain
ECA741_g4941.t1	IPR001876	Zinc finger, RanBP2-type
ECA741_g4941.t1	IPR012677	Nucleotide-binding alpha-beta plait domain superfamily
ECA741_g4941.t1	IPR035979	RNA-binding domain superfamily
ECA741_g4941.t1	IPR036443	Zinc finger, RanBP2-type superfamily
ECA741_g15814.t1	IPR007284	Ground-like domain
ECA741_g14870.t1	IPR008280	Tubulin/FtsZ, C-terminal
ECA741_g14870.t1	IPR003008	Tubulin/FtsZ, GTPase domain
ECA741_g14870.t1	IPR002452	Alpha tubulin
ECA741_g14870.t1	IPR018316	Tubulin/FtsZ, 2-layer sandwich domain
ECA741_g14870.t1	IPR036525	Tubulin/FtsZ, GTPase domain superfamily
ECA741_g14870.t1	IPR017975	Tubulin, conserved site
ECA741_g14870.t1	IPR037103	Tubulin/FtsZ-like, C-terminal domain
ECA741_g14870.t1	IPR023123	Tubulin, C-terminal
ECA741_g14870.t1	IPR000217	Tubulin
ECA741_g16495.t1	IPR000571	Zinc finger, CCCH-type
ECA741_g16495.t1	IPR045877	RNA-binding protein ZFP36-like
ECA741_g16495.t1	IPR036855	Zinc finger, CCCH-type superfamily
ECA741_g18771.t1	IPR050578	MARVEL domain-containing and chemokine-like factor proteins
ECA741_g18771.t1	IPR008253	Marvel domain
ECA741_g6419.t1	IPR018119	Strictosidine synthase, conserved region
ECA741_g6419.t1	IPR011042	Six-bladed beta-propeller, TolB-like
ECA741_g16917.t1	IPR019791	Haem peroxidase, animal-type
ECA741_g16917.t1	IPR037120	Haem peroxidase domain superfamily, animal type
ECA741_g16917.t1	IPR010255	Haem peroxidase superfamily
ECA741_g1344.t1	IPR019311	Ferry endosomal RAB5 effector complex subunit 3
ECA741_g1539.t1	IPR017946	PLC-like phosphodiesterase, TIM beta/alpha-barrel domain superfamily
ECA741_g1539.t1	IPR030395	Glycerophosphodiester phosphodiesterase domain
ECA741_g5193.t1	IPR017452	GPCR, rhodopsin-like, 7TM
ECA741_g5193.t1	IPR000276	G protein-coupled receptor, rhodopsin-like
ECA741_g5193.t1	IPR052954	GPCR_Ligand_Interaction
ECA741_g11007.t2	IPR028150	Lustrin, cysteine-rich repeated
ECA741_g11007.t2	IPR036610	PEBP-like superfamily
ECA741_g17465.t1	IPR008166	Glycosyltransferase family 92
ECA741_g7338.t1	IPR001810	F-box domain
ECA741_g19572.t1	IPR040287	Repulsive guidance molecule
ECA741_g19572.t1	IPR009496	Repulsive guidance molecule, C-terminal
ECA741_g19572.t1	IPR010536	Repulsive guidance molecule, N-terminal
ECA741_g4652.t1	IPR027413	GroEL-like equatorial domain superfamily
ECA741_g4652.t1	IPR012717	T-complex protein 1, delta subunit
ECA741_g4652.t1	IPR002194	Chaperonin TCP-1, conserved site
ECA741_g4652.t1	IPR027410	TCP-1-like chaperonin intermediate domain superfamily
ECA741_g4652.t1	IPR054827	Thermosome subunit alpha
ECA741_g4652.t1	IPR017998	Chaperone tailless complex polypeptide 1 (TCP-1)
ECA741_g4652.t1	IPR002423	Chaperonin Cpn60/GroEL/TCP-1 family
ECA741_g4652.t1	IPR027409	GroEL-like apical domain superfamily
ECA741_g4652.t1	IPR053374	TCP-1 chaperonin-containing T-complex
ECA741_g6797.t1	IPR003839	7TM GPCR, serpentine receptor class u (Sru)
ECA741_g5594.t1	IPR001878	Zinc finger, CCHC-type
ECA741_g5594.t1	IPR036875	Zinc finger, CCHC-type superfamily
ECA741_g12594.t1	IPR036259	MFS transporter superfamily
ECA741_g12594.t1	IPR020846	Major facilitator superfamily domain
ECA741_g12594.t1	IPR005828	Major facilitator, sugar transporter-like
ECA741_g12274.t1	IPR006620	Prolyl 4-hydroxylase, alpha subunit
ECA741_g12274.t1	IPR044862	Prolyl 4-hydroxylase alpha subunit, Fe(2+) 2OG dioxygenase domain
ECA741_g12274.t1	IPR005123	Oxoglutarate/iron-dependent dioxygenase domain
ECA741_g12274.t1	IPR045054	Prolyl 4-hydroxylase
ECA741_g1954.t1	IPR001628	Zinc finger, nuclear hormone receptor-type
ECA741_g1954.t1	IPR013088	Zinc finger, NHR/GATA-type
ECA741_g1954.t1	IPR035500	Nuclear hormone receptor-like domain superfamily
ECA741_g1954.t1	IPR000536	Nuclear hormone receptor, ligand-binding domain
ECA741_g1954.t1	IPR049636	Hepatocyte nuclear factor 4-like, DNA-binding domain
ECA741_g1954.t1	IPR001723	Nuclear hormone receptor
ECA741_g2223.t1	IPR001810	F-box domain
ECA741_g2223.t1	IPR002900	Domain of unknown function DUF38/FTH, Caenorhabditis species
ECA741_g2223.t1	IPR036047	F-box-like domain superfamily
ECA741_g9190.t1	IPR000990	Innexin
ECA741_g18956.t1	IPR027267	AH/BAR domain superfamily
ECA741_g1808.t1	IPR003280	Two pore domain potassium channel
ECA741_g1808.t1	IPR013099	Potassium channel domain
ECA741_g2299.t1	IPR036866	Ribonuclease Z/Hydroxyacylglutathione hydrolase-like
ECA741_g2299.t1	IPR039344	Metallo-beta-lactamase domain-containing protein 1
ECA741_g9424.t1	IPR008166	Glycosyltransferase family 92
ECA741_g2831.t1	IPR019429	7TM GPCR, serpentine chemoreceptor class i (Sri)
ECA741_g7566.t1	IPR019365	TVP18/Calcium channel flower
ECA741_g12751.t1	IPR019427	7TM GPCR, serpentine receptor class w (Srw)
ECA741_g1457.t1	IPR025661	Cysteine peptidase, asparagine active site
ECA741_g1457.t1	IPR000169	Cysteine peptidase, cysteine active site
ECA741_g1457.t1	IPR000668	Peptidase C1A, papain C-terminal
ECA741_g1457.t1	IPR038765	Papain-like cysteine peptidase superfamily
ECA741_g1457.t1	IPR025660	Cysteine peptidase, histidine active site
ECA741_g1457.t1	IPR013128	Peptidase C1A
ECA741_g19327.t1	IPR000626	Ubiquitin-like domain
ECA741_g19327.t1	IPR019954	Ubiquitin conserved site
ECA741_g19327.t1	IPR038738	Nedd8-like ubiquitin
ECA741_g19327.t1	IPR029071	Ubiquitin-like domain superfamily
ECA741_g19327.t1	IPR019956	Ubiquitin domain
ECA741_g19327.t1	IPR050158	Ubiquitin and ubiquitin-like
ECA741_g11230.t1	IPR005071	Transmembrane glycoprotein
ECA741_g10149.t1	IPR008588	Protein of unknown function DUF870, Caenorhabditis species
ECA741_g21058.t1	IPR008160	Collagen triple helix repeat
ECA741_g21058.t1	IPR002486	Nematode cuticle collagen, N-terminal
ECA741_g6454.t1	IPR036380	Isochorismatase-like superfamily
ECA741_g6454.t1	IPR000868	Isochorismatase-like domain
ECA741_g6454.t1	IPR050993	Isochorismatase domain-containing protein
ECA741_g16213.t1	IPR001164	Arf GTPase activating protein
ECA741_g16213.t1	IPR037278	ARFGAP/RecO-like zinc finger
ECA741_g16213.t1	IPR038508	ArfGAP domain superfamily
ECA741_g16213.t1	IPR044732	SMAP1-like, ArfGAP domain
ECA741_g16213.t1	IPR051718	ADP Ribosylation Factor GTPase-Activating
ECA741_g6105.t1	IPR000571	Zinc finger, CCCH-type
ECA741_g6105.t1	IPR000504	RNA recognition motif domain
ECA741_g6105.t1	IPR039171	Pre-mRNA-splicing factor Cwc2/Slt11
ECA741_g6105.t1	IPR057674	RBM22, CCCH zinc finger domain
ECA741_g6105.t1	IPR048995	STL11/RBM22-like, N-terminal domain
ECA741_g6105.t1	IPR035979	RNA-binding domain superfamily
ECA741_g6105.t1	IPR012677	Nucleotide-binding alpha-beta plait domain superfamily
ECA741_g6105.t1	IPR036855	Zinc finger, CCCH-type superfamily
ECA741_g8670.t1	IPR035914	Spermadhesin, CUB domain superfamily
ECA741_g13918.t1	IPR052335	Insulin-like regulatory peptides
ECA741_g13918.t1	IPR003235	Nematode insulin-like peptide, beta type
ECA741_g13918.t1	IPR036438	Insulin-like superfamily
ECA741_g182.t1	IPR001254	Serine proteases, trypsin domain
ECA741_g182.t1	IPR005514	Chymotrypsin family Peptidase-S1
ECA741_g182.t1	IPR009003	Peptidase S1, PA clan
ECA741_g182.t1	IPR043504	Peptidase S1, PA clan, chymotrypsin-like fold
ECA741_g182.t1	IPR002195	Dihydroorotase, conserved site
ECA741_g15537.t1	IPR042317	F-box protein she-1-like
ECA741_g6306.t1	IPR001060	FCH domain
ECA741_g6306.t1	IPR008936	Rho GTPase activation protein
ECA741_g6306.t1	IPR031160	F-BAR domain
ECA741_g6306.t1	IPR027267	AH/BAR domain superfamily
ECA741_g6306.t1	IPR000198	Rho GTPase-activating protein domain
ECA741_g6306.t1	IPR051627	SLIT-ROBO Rho GTPase-activating
ECA741_g6874.t1	IPR052335	Insulin-like regulatory peptides
ECA741_g10966.t1	IPR040335	Multivesicular body subunit 12A
ECA741_g10966.t1	IPR023340	UMA domain
ECA741_g10966.t1	IPR023341	MABP domain
ECA741_g10966.t1	IPR018798	Multivesicular body subunit 12
ECA741_g20025.t1	IPR026620	Transmembrane protein 177
ECA741_g18040.t1	IPR039039	RAI1-like family
ECA741_g18040.t1	IPR013961	RAI1-like
ECA741_g21248.t1	IPR017884	SANT domain
ECA741_g21248.t1	IPR036306	ISWI, HAND domain superfamily
ECA741_g21248.t1	IPR001005	SANT/Myb domain
ECA741_g21248.t1	IPR015194	ISWI, HAND domain
ECA741_g21248.t1	IPR009057	Homedomain-like superfamily
ECA741_g21248.t1	IPR015195	SLIDE domain
ECA741_g15895.t1	IPR001173	Glycosyltransferase 2-like
ECA741_g15895.t1	IPR029044	Nucleotide-diphospho-sugar transferases
ECA741_g15895.t1	IPR027389	Beta-1,4-mannosyltransferase Bre-3/Egh
ECA741_g22927.t3	IPR009357	Solute carrier family 52, riboflavin transporter
ECA741_g12949.t2	IPR018301	Aromatic amino acid hydroxylase, iron/copper binding site
ECA741_g12949.t2	IPR019774	Aromatic amino acid hydroxylase, C-terminal
ECA741_g12949.t2	IPR019773	Tyrosine 3-monooxygenase-like
ECA741_g12949.t2	IPR041903	Tyrosine 3-monooxygenase, catalytic domain
ECA741_g12949.t2	IPR036329	Aromatic amino acid monoxygenase, C-terminal domain superfamily
ECA741_g12949.t2	IPR036951	Aromatic amino acid hydroxylase superfamily
ECA741_g12949.t2	IPR001273	Aromatic amino acid hydroxylase
ECA741_g1233.t1	IPR050108	Cyclin-dependent kinase
ECA741_g1233.t1	IPR011009	Protein kinase-like domain superfamily
ECA741_g1233.t1	IPR008271	Serine/threonine-protein kinase, active site
ECA741_g1233.t1	IPR000719	Protein kinase domain
ECA741_g1233.t1	IPR017441	Protein kinase, ATP binding site
ECA741_g13476.t1	IPR000719	Protein kinase domain
ECA741_g13476.t1	IPR017441	Protein kinase, ATP binding site
ECA741_g13476.t1	IPR011009	Protein kinase-like domain superfamily
ECA741_g13476.t1	IPR050235	Casein Kinase 1 Ser/Thr Protein Kinase
ECA741_g10397.t1	IPR000535	Major sperm protein (MSP) domain
ECA741_g10397.t1	IPR013783	Immunoglobulin-like fold
ECA741_g10397.t1	IPR008962	PapD-like superfamily
ECA741_g5078.t1	IPR000719	Protein kinase domain
ECA741_g5078.t1	IPR008271	Serine/threonine-protein kinase, active site
ECA741_g5078.t1	IPR050235	Casein Kinase 1 Ser/Thr Protein Kinase
ECA741_g5078.t1	IPR011009	Protein kinase-like domain superfamily
ECA741_g5078.t1	IPR017441	Protein kinase, ATP binding site
ECA741_g9540.t1	IPR019533	Peptidase S26
ECA741_g9540.t1	IPR019756	Peptidase S26A, signal peptidase I, serine active site
ECA741_g9540.t1	IPR037730	Mitochondrial inner membrane protease subunit 2
ECA741_g9540.t1	IPR036286	LexA/Signal peptidase-like superfamily
ECA741_g9540.t1	IPR000223	Peptidase S26A, signal peptidase I
ECA741_g6085.t1	IPR057432	Lin-15A/B-like domain
ECA741_g3625.t1	IPR019319	Plasminogen receptor (KT)
ECA741_g4987.t1	IPR012674	Calycin
ECA741_g4987.t1	IPR014878	THAP4-like, heme-binding domain
ECA741_g4987.t1	IPR003582	ShKT domain
ECA741_g4987.t1	IPR045165	Nitrobindin family
ECA741_g20673.t1	IPR012479	SAP30-binding protein
ECA741_g14005.t1	IPR000536	Nuclear hormone receptor, ligand-binding domain
ECA741_g14005.t1	IPR052496	Orphan Nuclear Receptor
ECA741_g14005.t1	IPR001628	Zinc finger, nuclear hormone receptor-type
ECA741_g14005.t1	IPR035500	Nuclear hormone receptor-like domain superfamily
ECA741_g14005.t1	IPR049636	Hepatocyte nuclear factor 4-like, DNA-binding domain
ECA741_g14005.t1	IPR001723	Nuclear hormone receptor
ECA741_g14005.t1	IPR013088	Zinc finger, NHR/GATA-type
ECA741_g22311.t1	IPR056709	Protein of unknown function DUF7807
ECA741_g22311.t1	IPR051115	Lysosomal-associated transmembrane transporter
ECA741_g2354.t1	IPR019428	7TM GPCR, serpentine receptor class r (Str)
ECA741_g9931.t2	IPR010601	Protein of unknown function DUF1182
ECA741_g13740.t1	IPR019422	7TM GPCR, serpentine receptor class h (Srh)
ECA741_g13740.t1	IPR053220	Nematode receptor-like serpentine class H
ECA741_g11700.t1	IPR019420	7TM GPCR, serpentine receptor class bc (Srbc)
ECA741_g12292.t1	IPR038718	SNF2-like, N-terminal domain superfamily
ECA741_g12292.t1	IPR000330	SNF2, N-terminal
ECA741_g12292.t1	IPR027417	P-loop containing nucleoside triphosphate hydrolase
ECA741_g5671.t1	IPR012877	Uncharacterised oxidoreductase Dhs-27
ECA741_g5671.t1	IPR052961	Oxidoreductase and Kinase-like Enzymes
ECA741_g5671.t1	IPR015897	CHK kinase-like
ECA741_g5671.t1	IPR011009	Protein kinase-like domain superfamily
ECA741_g20250.t1	IPR004405	Translation release factor pelota
ECA741_g20250.t1	IPR042226	eRF1, domain 2 superfamily
ECA741_g20250.t1	IPR005140	eRF1 domain 1/Pelota-like
ECA741_g20250.t1	IPR005142	eRF1 domain 3
ECA741_g20250.t1	IPR029064	Ribosomal protein eL30-like superfamily
ECA741_g20250.t1	IPR005141	eRF1 domain 2
ECA741_g20250.t1	IPR038069	Pelota/DOM34, N-terminal domain
ECA741_g12483.t1	IPR000536	Nuclear hormone receptor, ligand-binding domain
ECA741_g12483.t1	IPR051152	Caenorhabditis elegans Orphan Nuclear Receptors
ECA741_g12483.t1	IPR035500	Nuclear hormone receptor-like domain superfamily
ECA741_g11766.t3	IPR036259	MFS transporter superfamily
ECA741_g11766.t3	IPR011701	Major facilitator superfamily
ECA741_g11766.t3	IPR020846	Major facilitator superfamily domain
ECA741_g22779.t1	IPR001873	Epithelial sodium channel
ECA741_g22779.t1	IPR020903	Epithelial sodium channel, conserved site
ECA741_g22779.t1	IPR004726	Degenerin
ECA741_g1618.t1	IPR001534	Transthyretin-like
ECA741_g1618.t1	IPR038479	Transthyretin-like superfamily
ECA741_g20776.t1	IPR032465	2-amino-3-carboxymuconate-6-semialdehyde decarboxylase
ECA741_g20776.t1	IPR032466	Metal-dependent hydrolase
ECA741_g20776.t1	IPR006680	Amidohydrolase-related
ECA741_g3813.t1	IPR046348	SIS domain superfamily
ECA741_g3813.t1	IPR001347	SIS domain
ECA741_g3813.t1	IPR035490	GlmS/FrlB, SIS domain 2
ECA741_g3813.t1	IPR017932	Glutamine amidotransferase type 2 domain
ECA741_g3813.t1	IPR029055	Nucleophile aminohydrolases, N-terminal
ECA741_g3813.t1	IPR005855	Glucosamine-fructose-6-phosphate aminotransferase, isomerising
ECA741_g3813.t1	IPR047084	Glucosamine-fructose-6-phosphate aminotransferase, isomerising, N-terminal domain
ECA741_g3813.t1	IPR035466	GlmS/AgaS, SIS domain 1
ECA741_g4498.t1	IPR016444	Synaptobrevin/Vesicle-associated membrane protein
ECA741_g4498.t1	IPR001388	Synaptobrevin-like
ECA741_g4498.t1	IPR042855	v-SNARE, coiled-coil homology domain
ECA741_g15667.t1	IPR001452	SH3 domain
ECA741_g15667.t1	IPR001781	Zinc finger, LIM-type
ECA741_g15667.t1	IPR036028	SH3-like domain superfamily
ECA741_g15667.t1	IPR000900	Nebulin repeat
ECA741_g15667.t1	IPR051759	LIM and SH3 domain-containing protein
ECA741_g20028.t1	IPR037521	Folliculin/SMCR8, tripartite DENN domain
ECA741_g16500.t1	IPR001810	F-box domain
ECA741_g16500.t1	IPR041426	Mos1 transposase, HTH domain
ECA741_g16500.t1	IPR002900	Domain of unknown function DUF38/FTH, Caenorhabditis species
ECA741_g16500.t1	IPR040161	F-box A protein FB224
ECA741_g19736.t2	IPR036802	ATP:guanido phosphotransferase, N-terminal domain superfamily
ECA741_g19736.t2	IPR014746	Glutamine synthetase/guanido kinase, catalytic domain
ECA741_g19736.t2	IPR022414	ATP:guanido phosphotransferase, catalytic domain
ECA741_g19736.t2	IPR022413	ATP:guanido phosphotransferase, N-terminal
ECA741_g19736.t2	IPR000749	ATP:guanido phosphotransferase
ECA741_g5690.t1	IPR049549	26S proteasome regulatory subunit RPN7/PSMD6, C-terminal helix
ECA741_g5690.t1	IPR036390	Winged helix DNA-binding domain superfamily
ECA741_g5690.t1	IPR000717	Proteasome component (PCI) domain
ECA741_g5690.t1	IPR045135	26S proteasome regulatory subunit Rpn7, N-terminal
ECA741_g5690.t1	IPR019585	26S proteasome regulatory subunit Rpn7/COP9 signalosome complex subunit 1
ECA741_g9166.t1	IPR026255	NAD(P) transhydrogenase, alpha subunit
ECA741_g9166.t1	IPR036291	NAD(P)-binding domain superfamily
ECA741_g9166.t1	IPR024605	NAD(P) transhydrogenase, alpha subunit, C-terminal
ECA741_g9166.t1	IPR029035	DHS-like NAD/FAD-binding domain superfamily
ECA741_g9166.t1	IPR034300	NADP transhydrogenase beta-like domain
ECA741_g9166.t1	IPR007698	Alanine dehydrogenase/pyridine nucleotide transhydrogenase, NAD(H)-binding domain
ECA741_g9166.t1	IPR007886	Alanine dehydrogenase/pyridine nucleotide transhydrogenase, N-terminal
ECA741_g9464.t1	IPR052716	MOSC domain-containing protein
ECA741_g9464.t1	IPR005302	Molybdenum cofactor sulfurase, C-terminal
ECA741_g9464.t1	IPR005303	Molybdenum cofactor sulfurase, middle domain
ECA741_g9464.t1	IPR011037	Pyruvate kinase-like, insert domain superfamily
ECA741_g13175.t1	IPR021942	Protein of unknown function DUF3557
ECA741_g12148.t1	IPR004836	Sodium/calcium exchanger protein
ECA741_g12148.t1	IPR003644	Na-Ca exchanger/integrin-beta4
ECA741_g12148.t1	IPR038081	CalX-like domain superfamily
ECA741_g12148.t1	IPR004837	Sodium/calcium exchanger membrane region
ECA741_g12148.t1	IPR051171	Calcium/Cation Antiporter
ECA741_g12148.t1	IPR044880	NCX, central ion-binding domain superfamily
ECA741_g12148.t1	IPR032452	Sodium/calcium exchanger domain, C-terminal extension
ECA741_g14746.t1	IPR028079	Zc3h12a-like Ribonuclease NYN domain
ECA741_g19622.t2	IPR024783	Transducer of regulated CREB activity, N-terminal
ECA741_g19622.t2	IPR024786	CREB-regulated transcription coactivator
ECA741_g12369.t1	IPR008551	Transport and Golgi organisation protein 2
ECA741_g18343.t1	IPR004827	Basic-leucine zipper domain
ECA741_g18343.t1	IPR031106	CCAAT/enhancer-binding protein C/EBP
ECA741_g18343.t1	IPR046347	Basic-leucine zipper domain superfamily
ECA741_g17775.t1	IPR022049	FAM69, protein-kinase domain
ECA741_g5289.t1	IPR002593	Domain of unknown function DX
ECA741_g12759.t1	IPR056014	Domain of unknown function DUF7592
ECA741_g12759.t1	IPR056013	Domain of unknown function DUF7591
ECA741_g7789.t1	IPR000536	Nuclear hormone receptor, ligand-binding domain
ECA741_g7789.t1	IPR001628	Zinc finger, nuclear hormone receptor-type
ECA741_g7789.t1	IPR049636	Hepatocyte nuclear factor 4-like, DNA-binding domain
ECA741_g7789.t1	IPR035500	Nuclear hormone receptor-like domain superfamily
ECA741_g7789.t1	IPR013088	Zinc finger, NHR/GATA-type
ECA741_g13883.t1	IPR000210	BTB/POZ domain
ECA741_g13883.t1	IPR045068	BTB/POZ domain-containing adapter for CUL3-mediated RhoA degradation protein 1-3
ECA741_g13883.t1	IPR003131	Potassium channel tetramerisation-type BTB domain
ECA741_g13883.t1	IPR011333	SKP1/BTB/POZ domain superfamily
ECA741_g19322.t1	IPR042289	Cytochrome c oxidase assembly factor 6 homolog
ECA741_g18535.t1	IPR002466	Adenosine deaminase/editase
ECA741_g10439.t1	IPR012677	Nucleotide-binding alpha-beta plait domain superfamily
ECA741_g10439.t1	IPR000504	RNA recognition motif domain
ECA741_g10439.t1	IPR050502	Eukaryotic RNA-binding
ECA741_g10439.t1	IPR035979	RNA-binding domain superfamily
ECA741_g16673.t1	IPR053121	Spore Coat Assembly Protein
ECA741_g16673.t1	IPR008164	Repeat of unknown function XGLTT
ECA741_g21480.t1	IPR035967	SWAP/Surp superfamily
ECA741_g21480.t1	IPR000061	SWAP/Surp
ECA741_g21480.t1	IPR019147	Suppressor of white apricot, N-terminal domain
ECA741_g21480.t1	IPR040397	Suppressor of white apricot
ECA741_g17545.t1	IPR011701	Major facilitator superfamily
ECA741_g17545.t1	IPR036259	MFS transporter superfamily
ECA741_g17545.t1	IPR051068	Major Facilitator Superfamily Domain-Containing Protein
ECA741_g17545.t1	IPR020846	Major facilitator superfamily domain
ECA741_g8922.t1	IPR036812	NAD(P)-dependent oxidoreductase domain superfamily
ECA741_g8922.t1	IPR020471	Aldo-keto reductase
ECA741_g8922.t1	IPR023210	NADP-dependent oxidoreductase domain
ECA741_g8922.t1	IPR018170	Aldo/keto reductase, conserved site
ECA741_g11644.t1	IPR002921	Fungal lipase-type domain
ECA741_g11644.t1	IPR029058	Alpha/Beta hydrolase fold
ECA741_g2133.t1	IPR002130	Cyclophilin-type peptidyl-prolyl cis-trans isomerase domain
ECA741_g2133.t1	IPR024936	Cyclophilin-type peptidyl-prolyl cis-trans isomerase
ECA741_g2133.t1	IPR020892	Cyclophilin-type peptidyl-prolyl cis-trans isomerase, conserved site
ECA741_g2133.t1	IPR029000	Cyclophilin-like domain superfamily
ECA741_g22784.t1	IPR019152	Protein of unknown function DUF2046
ECA741_g8516.t1	IPR019152	Protein of unknown function DUF2046
ECA741_g11872.t1	IPR028338	Thiamine transporter 1
ECA741_g11872.t1	IPR036259	MFS transporter superfamily
ECA741_g11872.t1	IPR002666	Reduced folate carrier
ECA741_g20450.t1	IPR002877	Ribosomal RNA methyltransferase, FtsJ domain
ECA741_g20450.t1	IPR028589	AdoMet-dependent rRNA methyltransferase SPB1-like
ECA741_g20450.t1	IPR024576	Ribosomal RNA methyltransferase Spb1, domain of unknown function DUF3381
ECA741_g20450.t1	IPR029063	S-adenosyl-L-methionine-dependent methyltransferase superfamily
ECA741_g20450.t1	IPR050082	Ribosomal RNA large subunit methyltransferase RlmE
ECA741_g20450.t1	IPR012920	Ribosomal RNA methyltransferase, SPB1-like, C-terminal
ECA741_g20450.t1	IPR015507	Ribosomal RNA large subunit methyltransferase E
ECA741_g13450.t2	IPR042099	ANL, N-terminal domain
ECA741_g13450.t2	IPR025110	AMP-binding enzyme, C-terminal domain
ECA741_g13450.t2	IPR045851	AMP-binding enzyme, C-terminal domain superfamily
ECA741_g13450.t2	IPR000873	AMP-dependent synthetase/ligase domain
ECA741_g13450.t2	IPR020845	AMP-binding, conserved site
ECA741_g20046.t1	IPR036726	GTP1/OBG domain superfamily
ECA741_g20046.t1	IPR006169	GTP1/OBG domain
ECA741_g20046.t1	IPR014100	GTP-binding protein Obg/CgtA
ECA741_g20046.t1	IPR006073	GTP binding domain
ECA741_g20046.t1	IPR031167	OBG-type guanine nucleotide-binding (G) domain
ECA741_g20046.t1	IPR027417	P-loop containing nucleoside triphosphate hydrolase
ECA741_g20046.t1	IPR045086	OBG-type GTPase
ECA741_g10314.t1	IPR018817	7TM GPCR, serpentine receptor class z (Srz)
ECA741_g21655.t1	IPR036874	Carbonic anhydrase superfamily
ECA741_g21655.t1	IPR001765	Carbonic anhydrase
ECA741_g3245.t1	IPR053220	Nematode receptor-like serpentine class H
ECA741_g3245.t1	IPR019422	7TM GPCR, serpentine receptor class h (Srh)
ECA741_g505.t1	IPR050309	Type-B Carboxylesterase/Lipase
ECA741_g505.t1	IPR029058	Alpha/Beta hydrolase fold
ECA741_g505.t1	IPR002018	Carboxylesterase, type B
ECA741_g4634.t1	IPR029020	Ammonium/urea transporter
ECA741_g4634.t1	IPR024041	Ammonium transporter AmtB-like domain
ECA741_g4634.t1	IPR001905	Ammonium transporter
ECA741_g4634.t1	IPR018047	Ammonium transporter, conserved site
ECA741_g5770.t1	IPR050598	Cellular Amino Acid Transporter
ECA741_g5770.t1	IPR002293	Amino acid/polyamine transporter I
ECA741_g12287.t1	IPR002542	T20D4.11-like domain
ECA741_g15200.t1	IPR005514	Chymotrypsin family Peptidase-S1
ECA741_g13072.t1	IPR036706	Vitelline membrane outer layer protein I (VOMI) superfamily
ECA741_g14123.t1	IPR047128	Phytanoyl-CoA dioxygenase
ECA741_g14123.t1	IPR008775	Phytanoyl-CoA dioxygenase-like
ECA741_g19885.t1	IPR036427	Bromodomain-like superfamily
ECA741_g19885.t1	IPR001487	Bromodomain
ECA741_g19885.t1	IPR016181	Acyl-CoA N-acyltransferase
ECA741_g19885.t1	IPR009464	PCAF, N-terminal
ECA741_g19885.t1	IPR018359	Bromodomain, conserved site
ECA741_g19885.t1	IPR037800	Histone acetyltransferase GCN5
ECA741_g19885.t1	IPR000182	GNAT domain
ECA741_g4220.t3	IPR007581	Endonuclease V
ECA741_g4220.t3	IPR004856	Glycosyl transferase, ALG6/ALG8
ECA741_g4220.t3	IPR021173	Dolichyl pyrophosphate Glc1Man9GlcNAc2 alpha-1,3-glucosyltransferase
ECA741_g15344.t1	IPR000152	EGF-type aspartate/asparagine hydroxylation site
ECA741_g15344.t1	IPR000742	EGF-like domain
ECA741_g15344.t1	IPR013320	Concanavalin A-like lectin/glucanase domain superfamily
ECA741_g15344.t1	IPR056370	DE-cadherin-like, Ig-like domain
ECA741_g16013.t1	IPR036397	Ribonuclease H superfamily
ECA741_g16013.t1	IPR045246	Argonaute-like, PIWI domain
ECA741_g16013.t1	IPR003165	Piwi domain
ECA741_g16013.t1	IPR036085	PAZ domain superfamily
ECA741_g16013.t1	IPR032473	Protein argonaute, Mid domain
ECA741_g16013.t1	IPR003100	PAZ domain
ECA741_g16013.t1	IPR014811	Argonaute, linker 1 domain
ECA741_g16013.t1	IPR012337	Ribonuclease H-like superfamily
ECA741_g16013.t1	IPR032474	Protein argonaute, N-terminal
ECA741_g16013.t1	IPR032472	Argonaute linker 2 domain
ECA741_g2715.t1	IPR019428	7TM GPCR, serpentine receptor class r (Str)
ECA741_g6103.t1	IPR036259	MFS transporter superfamily
ECA741_g6103.t1	IPR011701	Major facilitator superfamily
ECA741_g6103.t1	IPR000849	Sugar phosphate transporter
ECA741_g6103.t1	IPR020846	Major facilitator superfamily domain
ECA741_g1952.t1	IPR019430	7TM GPCR, serpentine receptor class x (Srx)
ECA741_g11380.t1	IPR052322	Mitochondrial rRNA Methyltransferase NSUN4
ECA741_g11380.t1	IPR019420	7TM GPCR, serpentine receptor class bc (Srbc)
ECA741_g3405.t1	IPR009947	NADH dehydrogenase [ubiquinone] 1 alpha subcomplex subunit 7
ECA741_g5459.t1	IPR001158	DIX domain
ECA741_g5459.t1	IPR015506	Dishevelled-related protein
ECA741_g5459.t1	IPR038207	DIX domain superfamily
ECA741_g5459.t1	IPR029071	Ubiquitin-like domain superfamily
ECA741_g10407.t1	IPR006186	Serine/threonine-specific protein phosphatase/bis(5-nucleosyl)-tetraphosphatase
ECA741_g10407.t1	IPR050341	Serine/threonine-protein phosphatase PP1 catalytic subunit
ECA741_g10407.t1	IPR029052	Metallo-dependent phosphatase-like
ECA741_g10407.t1	IPR004843	Calcineurin-like, phosphoesterase domain
ECA741_g13629.t1	IPR001628	Zinc finger, nuclear hormone receptor-type
ECA741_g13629.t1	IPR035500	Nuclear hormone receptor-like domain superfamily
ECA741_g13629.t1	IPR049636	Hepatocyte nuclear factor 4-like, DNA-binding domain
ECA741_g13629.t1	IPR000536	Nuclear hormone receptor, ligand-binding domain
ECA741_g13629.t1	IPR013088	Zinc finger, NHR/GATA-type
ECA741_g210.t1	IPR000344	7TM GPCR, serpentine receptor class a (Sra)
ECA741_g210.t1	IPR051080	Nematode receptor-like serpentine class alpha
ECA741_g7963.t1	IPR005766	Delta l-pyrroline-5-carboxylate synthetase
ECA741_g7963.t1	IPR036393	Acetylglutamate kinase-like superfamily
ECA741_g7963.t1	IPR019797	Glutamate 5-kinase, conserved site
ECA741_g7963.t1	IPR005715	Glutamate 5-kinase/delta-1-pyrroline-5-carboxylate synthase
ECA741_g7963.t1	IPR015590	Aldehyde dehydrogenase domain
ECA741_g7963.t1	IPR016161	Aldehyde/histidinol dehydrogenase
ECA741_g7963.t1	IPR000965	GPR domain
ECA741_g7963.t1	IPR001048	Aspartate/glutamate/uridylate kinase
ECA741_g7963.t1	IPR016162	Aldehyde dehydrogenase, N-terminal
ECA741_g7963.t1	IPR020593	Gamma-glutamyl phosphate reductase GPR, conserved site
ECA741_g7963.t1	IPR041744	Bifunctional delta 1-pyrroline-5-carboxylate synthetase, glutamate-5-kinase domain
ECA741_g7963.t1	IPR016163	Aldehyde dehydrogenase, C-terminal
ECA741_g7963.t1	IPR001057	Glutamate/acetylglutamate kinase
ECA741_g10611.t1	IPR001398	Macrophage migration inhibitory factor
ECA741_g10611.t1	IPR014347	Tautomerase/MIF superfamily
ECA741_g11396.t1	IPR052880	Nematode Receptor-Like Serpentine Class Gamma
ECA741_g11396.t1	IPR000609	7TM GPCR, serpentine receptor class g (Srg)
ECA741_g11491.t1	IPR000198	Rho GTPase-activating protein domain
ECA741_g11491.t1	IPR042869	Rho GTPase-activating protein 11
ECA741_g11491.t1	IPR008936	Rho GTPase activation protein
ECA741_g18071.t2	IPR029033	Histidine phosphatase superfamily
ECA741_g18071.t2	IPR013078	Histidine phosphatase superfamily, clade-1
ECA741_g18071.t2	IPR003094	Fructose-2,6-bisphosphatase
ECA741_g18071.t2	IPR001345	Phosphoglycerate/bisphosphoglycerate mutase, active site
ECA741_g18071.t2	IPR027417	P-loop containing nucleoside triphosphate hydrolase
ECA741_g18071.t2	IPR013079	6-phosphofructo-2-kinase
ECA741_g12153.t1	IPR053220	Nematode receptor-like serpentine class H
ECA741_g12153.t1	IPR019422	7TM GPCR, serpentine receptor class h (Srh)
ECA741_g891.t1	IPR002223	Pancreatic trypsin inhibitor Kunitz domain
ECA741_g891.t1	IPR036880	Pancreatic trypsin inhibitor Kunitz domain superfamily
ECA741_g891.t1	IPR020901	Proteinase inhibitor I2, Kunitz, conserved site
ECA741_g1387.t2	IPR029034	Cystine-knot cytokine
ECA741_g1387.t2	IPR006207	Cystine knot, C-terminal
ECA741_g1387.t2	IPR004133	DAN
ECA741_g21284.t1	IPR012885	Sdz-33, F-box domain
ECA741_g21284.t1	IPR001810	F-box domain
ECA741_g18054.t2	IPR056771	FHOD1/3-like, FH3 domain
ECA741_g18054.t2	IPR011989	Armadillo-like helical
ECA741_g18054.t2	IPR016024	Armadillo-type fold
ECA741_g18054.t2	IPR014768	Rho GTPase-binding/formin homology 3 (GBD/FH3) domain
ECA741_g18054.t2	IPR015425	Formin, FH2 domain
ECA741_g18054.t2	IPR042201	Formin, FH2 domain superfamily
ECA741_g16169.t1	IPR006201	Neurotransmitter-gated ion-channel
ECA741_g16169.t1	IPR006029	Neurotransmitter-gated ion-channel transmembrane domain
ECA741_g16169.t1	IPR038050	Neuronal acetylcholine receptor
ECA741_g16169.t1	IPR006028	Gamma-aminobutyric acid A receptor/Glycine receptor alpha
ECA741_g16169.t1	IPR036719	Neurotransmitter-gated ion-channel transmembrane domain superfamily
ECA741_g159.t1	IPR019425	7TM GPCR, serpentine receptor class t (Srt)
ECA741_g6704.t1	IPR050186	Triose Phosphate/Phosphate Translocator
ECA741_g6963.t1	IPR005069	Nucleotide-diphospho-sugar transferase
ECA741_g14672.t1	IPR033512	Protein TFG
ECA741_g14672.t1	IPR000270	PB1 domain
ECA741_g20646.t1	IPR000387	Tyrosine-specific protein phosphatases domain
ECA741_g20646.t1	IPR029021	Protein-tyrosine phosphatase-like
ECA741_g20646.t1	IPR003595	Protein-tyrosine phosphatase, catalytic
ECA741_g20646.t1	IPR003125	Domain of unknown function WSN
ECA741_g20646.t1	IPR016130	Protein-tyrosine phosphatase, active site
ECA741_g20646.t1	IPR000242	Tyrosine-specific protein phosphatase, PTPase domain
ECA741_g8443.t1	IPR000133	ER lumen protein retaining receptor
ECA741_g13941.t1	IPR019429	7TM GPCR, serpentine chemoreceptor class i (Sri)
ECA741_g5523.t1	IPR014716	Fibrinogen, alpha/beta/gamma chain, C-terminal globular, subdomain 1
ECA741_g5523.t1	IPR036056	Fibrinogen-like, C-terminal
ECA741_g5523.t1	IPR002181	Fibrinogen, alpha/beta/gamma chain, C-terminal globular domain
ECA741_g5523.t1	IPR050373	Fibrinogen C-terminal domain-containing protein
ECA741_g14940.t1	IPR000086	NUDIX hydrolase domain
ECA741_g14940.t1	IPR042970	NUDT18, NUDIX hydrolase domain
ECA741_g14940.t1	IPR015797	NUDIX hydrolase-like domain superfamily
ECA741_g14940.t1	IPR020476	NUDIX hydrolase
ECA741_g14940.t1	IPR020084	NUDIX hydrolase, conserved site
ECA741_g12700.t1	IPR000953	Chromo/chromo shadow domain
ECA741_g12700.t1	IPR016197	Chromo-like domain superfamily
ECA741_g12700.t1	IPR023780	Chromo domain
ECA741_g1731.t1	IPR006786	Pinin/SDK/MemA protein
ECA741_g1731.t1	IPR039853	Pinin
ECA741_g14649.t1	IPR006583	PAN-3 domain
ECA741_g15966.t1	IPR000742	EGF-like domain
ECA741_g22284.t1	IPR001863	Glypican
ECA741_g10118.t1	IPR000504	RNA recognition motif domain
ECA741_g10118.t1	IPR012677	Nucleotide-binding alpha-beta plait domain superfamily
ECA741_g10118.t1	IPR035979	RNA-binding domain superfamily
ECA741_g16954.t1	IPR017452	GPCR, rhodopsin-like, 7TM
ECA741_g16954.t1	IPR019430	7TM GPCR, serpentine receptor class x (Srx)
ECA741_g20186.t1	IPR037104	Annexin superfamily
ECA741_g20186.t1	IPR018252	Annexin repeat, conserved site
ECA741_g20186.t1	IPR018502	Annexin repeat
ECA741_g20186.t1	IPR001464	Annexin
ECA741_g8518.t1	IPR030395	Glycerophosphodiester phosphodiesterase domain
ECA741_g8518.t1	IPR017946	PLC-like phosphodiesterase, TIM beta/alpha-barrel domain superfamily
ECA741_g22786.t1	IPR030395	Glycerophosphodiester phosphodiesterase domain
ECA741_g22786.t1	IPR017946	PLC-like phosphodiesterase, TIM beta/alpha-barrel domain superfamily
ECA741_g5699.t1	IPR039870	Cytochrome oxidase assembly factor 4-like
ECA741_g16919.t1	IPR019425	7TM GPCR, serpentine receptor class t (Srt)
ECA741_g16345.t1	IPR050615	ATP-dependent DNA Helicase
ECA741_g16345.t1	IPR014001	Helicase superfamily 1/2, ATP-binding domain
ECA741_g16345.t1	IPR001161	Helicase XPB/Ssl2
ECA741_g16345.t1	IPR032830	Helicase XPB/Ssl2, N-terminal domain
ECA741_g16345.t1	IPR032438	ERCC3/RAD25/XPB helicase, C-terminal domain
ECA741_g16345.t1	IPR027417	P-loop containing nucleoside triphosphate hydrolase
ECA741_g16345.t1	IPR001650	Helicase, C-terminal domain-like
ECA741_g16345.t1	IPR006935	Helicase/UvrB, N-terminal
ECA741_g3566.t1	IPR009853	Protein of unknown function DUF1412
ECA741_g8760.t1	IPR000990	Innexin
ECA741_g22306.t1	IPR045245	Pre-mRNA 3' end processing protein Pfs2-like
ECA741_g5908.t1	IPR000719	Protein kinase domain
ECA741_g5908.t1	IPR008271	Serine/threonine-protein kinase, active site
ECA741_g5908.t1	IPR050235	Casein Kinase 1 Ser/Thr Protein Kinase
ECA741_g5908.t1	IPR011009	Protein kinase-like domain superfamily
ECA741_g2419.t1	IPR056014	Domain of unknown function DUF7592
ECA741_g2419.t1	IPR003366	CUB-like domain
ECA741_g2419.t1	IPR056013	Domain of unknown function DUF7591
ECA741_g14993.t1	IPR004154	Anticodon-binding
ECA741_g14993.t1	IPR006195	Aminoacyl-tRNA synthetase, class II
ECA741_g14993.t1	IPR045864	Class II Aminoacyl-tRNA synthetase/Biotinyl protein ligase (BPL) and lipoyl protein ligase (LPL)
ECA741_g14993.t1	IPR050062	Proline-tRNA synthetase
ECA741_g14993.t1	IPR002316	Proline-tRNA ligase, class IIa
ECA741_g14993.t1	IPR036621	Anticodon-binding domain superfamily
ECA741_g14993.t1	IPR044140	Proline--tRNA ligase, anticodon binding domain
ECA741_g14993.t1	IPR002314	Aminoacyl-tRNA synthetase, class II (G/ P/ S/T)
ECA741_g14993.t1	IPR033730	Prokaryote proline-tRNA ligase core domain
ECA741_g17238.t1	IPR000276	G protein-coupled receptor, rhodopsin-like
ECA741_g17238.t1	IPR019424	Serpentine type 7TM GPCR chemoreceptor Srsx
ECA741_g17238.t1	IPR017452	GPCR, rhodopsin-like, 7TM
ECA741_g17238.t1	IPR047130	Serpentine type 7TM GPCR chemoreceptor Srsx, nematodes
ECA741_g18017.t1	IPR051115	Lysosomal-associated transmembrane transporter
ECA741_g6775.t1	IPR020084	NUDIX hydrolase, conserved site
ECA741_g6775.t1	IPR015797	NUDIX hydrolase-like domain superfamily
ECA741_g6775.t1	IPR000086	NUDIX hydrolase domain
ECA741_g6775.t1	IPR036189	mRNA decapping protein 2, Box A domain superfamily
ECA741_g6775.t1	IPR007722	mRNA decapping protein 2, Box A domain
ECA741_g6775.t1	IPR044099	mRNA decapping enzyme 2 , NUDIX hydrolase domain
ECA741_g6464.t1	IPR052854	Nematode Serpentine Receptor Class Epsilon
ECA741_g6464.t1	IPR004151	7TM GPCR, serpentine receptor class e (Sre)
ECA741_g594.t1	IPR016638	Uncharacterised protein family UPF0376
ECA741_g594.t1	IPR002542	T20D4.11-like domain
ECA741_g17020.t1	IPR003582	ShKT domain
ECA741_g5019.t1	IPR029569	Calcium homeostasis modulator family
ECA741_g6886.t1	IPR008166	Glycosyltransferase family 92
ECA741_g17273.t1	IPR029063	S-adenosyl-L-methionine-dependent methyltransferase superfamily
ECA741_g17273.t1	IPR003358	tRNA (guanine-N-7) methyltransferase, Trmb type
ECA741_g17273.t1	IPR026669	Arsenite methyltransferase-like
ECA741_g4482.t1	IPR001214	SET domain
ECA741_g4482.t1	IPR046341	SET domain superfamily
ECA741_g4482.t1	IPR044417	PRDM7/PRDM9, PR/SET domain
ECA741_g14536.t1	IPR000859	CUB domain
ECA741_g14536.t1	IPR053207	Non-NMDA Glutamate Receptor Accessory Protein
ECA741_g14536.t1	IPR035914	Spermadhesin, CUB domain superfamily
ECA741_g14536.t1	IPR036055	LDL receptor-like superfamily
ECA741_g14536.t1	IPR002172	Low-density lipoprotein (LDL) receptor class A repeat
ECA741_g17119.t2	IPR000571	Zinc finger, CCCH-type
ECA741_g17119.t2	IPR040366	Nuclear polyadenylated RNA-binding protein Nab2/ZC3H14
ECA741_g17119.t2	IPR043094	Nab2/ZC3H14, N-terminal domain superfamily
ECA741_g12844.t1	IPR017452	GPCR, rhodopsin-like, 7TM
ECA741_g12844.t1	IPR019427	7TM GPCR, serpentine receptor class w (Srw)
ECA741_g6015.t1	IPR050271	UDP-glycosyltransferase
ECA741_g6015.t1	IPR002213	UDP-glucuronosyl/UDP-glucosyltransferase
ECA741_g10593.t1	IPR050598	Cellular Amino Acid Transporter
ECA741_g10593.t1	IPR002293	Amino acid/polyamine transporter I
ECA741_g14183.t1	IPR036990	Metallocarboxypeptidase-like, propeptide
ECA741_g14183.t1	IPR000834	Peptidase M14, carboxypeptidase A
ECA741_g14183.t1	IPR057246	Zinc carboxypeptidases, zinc-binding region 1
ECA741_g14183.t1	IPR003146	Carboxypeptidase, activation peptide
ECA741_g22019.t1	IPR051486	Homocysteine S-methyltransferase
ECA741_g22019.t1	IPR003726	Homocysteine-binding domain
ECA741_g22019.t1	IPR036589	Homocysteine-binding domain superfamily
ECA741_g12772.t1	IPR001304	C-type lectin-like
ECA741_g12772.t1	IPR016186	C-type lectin-like/link domain superfamily
ECA741_g12772.t1	IPR016187	C-type lectin fold
ECA741_g12605.t1	IPR019422	7TM GPCR, serpentine receptor class h (Srh)
ECA741_g12605.t1	IPR053220	Nematode receptor-like serpentine class H
ECA741_g19036.t1	IPR013057	Amino acid transporter, transmembrane domain
ECA741_g7099.t1	IPR029044	Nucleotide-diphospho-sugar transferases
ECA741_g14252.t1	IPR000210	BTB/POZ domain
ECA741_g14252.t1	IPR002083	MATH/TRAF domain
ECA741_g14252.t1	IPR008974	TRAF-like
ECA741_g14252.t1	IPR052664	BTB and MATH domain-containing protein
ECA741_g14252.t1	IPR011333	SKP1/BTB/POZ domain superfamily
ECA741_g18339.t1	IPR039005	CSPG repeat
ECA741_g18339.t1	IPR051561	FRAS1-related extracellular matrix
ECA741_g976.t1	IPR029052	Metallo-dependent phosphatase-like
ECA741_g976.t1	IPR045473	Sphingomyelin phosphodiesterase, C-terminal domain
ECA741_g976.t1	IPR041805	Acid sphingomyelinase/endopolyphosphatase, metallophosphatase domain
ECA741_g976.t1	IPR004843	Calcineurin-like, phosphoesterase domain
ECA741_g19697.t1	IPR007919	Uncharacterised protein family UPF0220
ECA741_g11888.t1	IPR019422	7TM GPCR, serpentine receptor class h (Srh)
ECA741_g14626.t1	IPR013783	Immunoglobulin-like fold
ECA741_g14626.t1	IPR003961	Fibronectin type III
ECA741_g14626.t1	IPR042447	Anosmin-1
ECA741_g14626.t1	IPR036116	Fibronectin type III superfamily
ECA741_g14626.t1	IPR008197	WAP-type 'four-disulfide core' domain
ECA741_g14626.t1	IPR036645	Elafin-like superfamily
ECA741_g16047.t1	IPR041426	Mos1 transposase, HTH domain
ECA741_g5814.t1	IPR036420	BRCT domain superfamily
ECA741_g5814.t1	IPR001357	BRCT domain
ECA741_g5814.t1	IPR051579	DNA Damage Response and Transcriptional Regulator
ECA741_g11611.t1	IPR000742	EGF-like domain
ECA741_g11611.t1	IPR002181	Fibrinogen, alpha/beta/gamma chain, C-terminal globular domain
ECA741_g11611.t1	IPR036056	Fibrinogen-like, C-terminal
ECA741_g11611.t1	IPR018097	EGF-like calcium-binding, conserved site
ECA741_g11611.t1	IPR001846	von Willebrand factor, type D domain
ECA741_g11611.t1	IPR014716	Fibrinogen, alpha/beta/gamma chain, C-terminal globular, subdomain 1
ECA741_g11611.t1	IPR002919	Trypsin Inhibitor-like, cysteine rich domain
ECA741_g11611.t1	IPR001881	EGF-like calcium-binding domain
ECA741_g11611.t1	IPR014853	VWF/SSPO/Zonadhesin-like, cysteine-rich domain
ECA741_g11611.t1	IPR000152	EGF-type aspartate/asparagine hydroxylation site
ECA741_g11611.t1	IPR052749	Alpha-tectorin
ECA741_g11611.t1	IPR049883	NOTCH1 EGF-like calcium-binding domain
ECA741_g11611.t1	IPR036084	Serine protease inhibitor-like superfamily
ECA741_g20980.t1	IPR043640	AF4/FMR2, C-terminal homology domain
ECA741_g4824.t2	IPR019170	Meckelin
ECA741_g11951.t1	IPR019428	7TM GPCR, serpentine receptor class r (Str)
ECA741_g22959.t1	IPR019428	7TM GPCR, serpentine receptor class r (Str)
ECA741_g17977.t1	IPR006342	Methyltransferase FkbM
ECA741_g400.t1	IPR008166	Glycosyltransferase family 92
ECA741_g2803.t1	IPR019428	7TM GPCR, serpentine receptor class r (Str)
ECA741_g12564.t1	IPR013087	Zinc finger C2H2-type
ECA741_g12564.t1	IPR036236	Zinc finger C2H2 superfamily
ECA741_g20149.t1	IPR001304	C-type lectin-like
ECA741_g20149.t1	IPR016187	C-type lectin fold
ECA741_g20149.t1	IPR016186	C-type lectin-like/link domain superfamily
ECA741_g15099.t1	IPR005514	Chymotrypsin family Peptidase-S1
ECA741_g18970.t2	IPR006201	Neurotransmitter-gated ion-channel
ECA741_g18970.t2	IPR036719	Neurotransmitter-gated ion-channel transmembrane domain superfamily
ECA741_g18970.t2	IPR006202	Neurotransmitter-gated ion-channel ligand-binding domain
ECA741_g18970.t2	IPR038050	Neuronal acetylcholine receptor
ECA741_g18970.t2	IPR036734	Neurotransmitter-gated ion-channel ligand-binding domain superfamily
ECA741_g18970.t2	IPR006029	Neurotransmitter-gated ion-channel transmembrane domain
ECA741_g18970.t2	IPR018000	Neurotransmitter-gated ion-channel, conserved site
ECA741_g18970.t2	IPR002394	Nicotinic acetylcholine receptor
ECA741_g22564.t1	IPR027417	P-loop containing nucleoside triphosphate hydrolase
ECA741_g22564.t1	IPR050227	Ras-related protein Rab
ECA741_g22564.t1	IPR002048	EF-hand domain
ECA741_g22564.t1	IPR001806	Small GTPase
ECA741_g22564.t1	IPR018247	EF-Hand 1, calcium-binding site
ECA741_g22564.t1	IPR005225	Small GTP-binding domain
ECA741_g22564.t1	IPR011992	EF-hand domain pair
ECA741_g2434.t1	IPR001628	Zinc finger, nuclear hormone receptor-type
ECA741_g2434.t1	IPR049636	Hepatocyte nuclear factor 4-like, DNA-binding domain
ECA741_g2434.t1	IPR035500	Nuclear hormone receptor-like domain superfamily
ECA741_g2434.t1	IPR000536	Nuclear hormone receptor, ligand-binding domain
ECA741_g2434.t1	IPR013088	Zinc finger, NHR/GATA-type
ECA741_g2248.t1	IPR011009	Protein kinase-like domain superfamily
ECA741_g2248.t1	IPR029787	Nucleotide cyclase
ECA741_g2248.t1	IPR001828	Receptor, ligand binding region
ECA741_g2248.t1	IPR018297	Adenylyl cyclase class-4/guanylyl cyclase, conserved site
ECA741_g2248.t1	IPR050401	Cyclic nucleotide synthase
ECA741_g2248.t1	IPR001054	Adenylyl cyclase class-3/4/guanylyl cyclase
ECA741_g2248.t1	IPR001245	Serine-threonine/tyrosine-protein kinase, catalytic domain
ECA741_g2248.t1	IPR000719	Protein kinase domain
ECA741_g2248.t1	IPR028082	Periplasmic binding protein-like I
ECA741_g3660.t1	IPR053365	Nematode receptor-like
ECA741_g3660.t1	IPR004151	7TM GPCR, serpentine receptor class e (Sre)
ECA741_g8896.t1	IPR036719	Neurotransmitter-gated ion-channel transmembrane domain superfamily
ECA741_g8896.t1	IPR006202	Neurotransmitter-gated ion-channel ligand-binding domain
ECA741_g8896.t1	IPR036734	Neurotransmitter-gated ion-channel ligand-binding domain superfamily
ECA741_g8896.t1	IPR038050	Neuronal acetylcholine receptor
ECA741_g8896.t1	IPR018000	Neurotransmitter-gated ion-channel, conserved site
ECA741_g8896.t1	IPR006201	Neurotransmitter-gated ion-channel
ECA741_g8896.t1	IPR006029	Neurotransmitter-gated ion-channel transmembrane domain
ECA741_g11685.t1	IPR005097	Saccharopine dehydrogenase, NADP binding domain
ECA741_g11685.t1	IPR036291	NAD(P)-binding domain superfamily
ECA741_g11685.t1	IPR051276	Saccharopine dehydrogenase-like oxidoreductase
ECA741_g15365.t1	IPR020472	PAC1/LIS1-like, WD-40 repeat
ECA741_g15365.t1	IPR001680	WD40 repeat
ECA741_g15365.t1	IPR036322	WD40-repeat-containing domain superfamily
ECA741_g15365.t1	IPR032847	Pre-mRNA-processing factor 17
ECA741_g15365.t1	IPR015943	WD40/YVTN repeat-like-containing domain superfamily
ECA741_g6595.t1	IPR003366	CUB-like domain
ECA741_g6595.t1	IPR056014	Domain of unknown function DUF7592
ECA741_g6595.t1	IPR056013	Domain of unknown function DUF7591
ECA741_g1917.t1	IPR051468	Fungal Secondary Metabolite SDRs
ECA741_g1917.t1	IPR002347	Short-chain dehydrogenase/reductase SDR
ECA741_g1917.t1	IPR036291	NAD(P)-binding domain superfamily
ECA741_g20486.t1	IPR019193	Ubiquitin-conjugating enzyme E2-binding protein
ECA741_g6442.t2	IPR039859	Palmitoyltransferase PFA4/ZDHHC16/ZDHHC20/ERF2-like
ECA741_g6442.t2	IPR001594	Palmitoyltransferase, DHHC domain
ECA741_g10134.t1	IPR019420	7TM GPCR, serpentine receptor class bc (Srbc)
ECA741_g55.t1	IPR017452	GPCR, rhodopsin-like, 7TM
ECA741_g55.t1	IPR019430	7TM GPCR, serpentine receptor class x (Srx)
ECA741_g2356.t1	IPR009658	Domain of unknown function DUF1248
ECA741_g5642.t1	IPR036396	Cytochrome P450 superfamily
ECA741_g5642.t1	IPR001128	Cytochrome P450
ECA741_g5642.t1	IPR050196	Cytochrome P450 Monooxygenases
ECA741_g6074.t1	IPR007284	Ground-like domain
ECA741_g18206.t2	IPR001594	Palmitoyltransferase, DHHC domain
ECA741_g18206.t2	IPR039859	Palmitoyltransferase PFA4/ZDHHC16/ZDHHC20/ERF2-like
ECA741_g19636.t2	IPR011488	Translation initiation factor 2, alpha subunit
ECA741_g19636.t2	IPR044126	IF2a, S1-like domain
ECA741_g19636.t2	IPR024054	Translation initiation factor 2, alpha subunit, middle domain superfamily
ECA741_g19636.t2	IPR003029	S1 domain
ECA741_g19636.t2	IPR012340	Nucleic acid-binding, OB-fold
ECA741_g19636.t2	IPR024055	Translation initiation factor 2, alpha subunit, C-terminal
ECA741_g9330.t2	IPR001548	Peptidase M2, peptidyl-dipeptidase A
ECA741_g9163.t1	IPR001590	Peptidase M12B, ADAM/reprolysin
ECA741_g9163.t1	IPR024079	Metallopeptidase, catalytic domain superfamily
ECA741_g9163.t1	IPR036436	Disintegrin domain superfamily
ECA741_g14167.t1	IPR000315	B-box-type zinc finger
ECA741_g14167.t1	IPR052667	E3 ubiquitin-protein ligase RING-type
ECA741_g3027.t1	IPR006588	Peptide N glycanase, PAW domain
ECA741_g3027.t1	IPR008979	Galactose-binding-like domain superfamily
ECA741_g3027.t1	IPR038680	PAW domain superfamily
ECA741_g6240.t1	IPR013087	Zinc finger C2H2-type
ECA741_g6240.t1	IPR003656	Zinc finger, BED-type
ECA741_g21157.t1	IPR055119	Abnormal cell migration protein 18-like, fibronectin type I domain
ECA741_g12001.t1	IPR020901	Proteinase inhibitor I2, Kunitz, conserved site
ECA741_g12001.t1	IPR002223	Pancreatic trypsin inhibitor Kunitz domain
ECA741_g12001.t1	IPR036880	Pancreatic trypsin inhibitor Kunitz domain superfamily
ECA741_g12001.t1	IPR000716	Thyroglobulin type-1
ECA741_g12001.t1	IPR036857	Thyroglobulin type-1 superfamily
ECA741_g12001.t1	IPR050098	Tissue factor pathway inhibitor/Kunitz-type serine protease inhibitor-like
ECA741_g12001.t1	IPR006150	Cysteine-rich repeat
ECA741_g12001.t1	IPR028150	Lustrin, cysteine-rich repeated
ECA741_g21735.t1	IPR051101	ZC3H12/N4BP1 Ribonuclease and Regulator
ECA741_g21735.t1	IPR021869	Ribonuclease Zc3h12a-like, NYN domain
ECA741_g22188.t1	IPR005135	Endonuclease/exonuclease/phosphatase
ECA741_g22188.t1	IPR001965	Zinc finger, PHD-type
ECA741_g22188.t1	IPR013083	Zinc finger, RING/FYVE/PHD-type
ECA741_g22188.t1	IPR036691	Endonuclease/exonuclease/phosphatase superfamily
ECA741_g22188.t1	IPR019786	Zinc finger, PHD-type, conserved site
ECA741_g22188.t1	IPR011011	Zinc finger, FYVE/PHD-type
ECA741_g22063.t1	IPR039045	Schwannomin interacting protein 1
ECA741_g22063.t1	IPR015649	Schwannomin interacting protein 1, C-terminal
ECA741_g12328.t1	IPR010558	Caenorhabditis elegans ly-6-related
ECA741_g9425.t1	IPR019531	Peroxisomal membrane protein 4
ECA741_g11052.t1	IPR001254	Serine proteases, trypsin domain
ECA741_g11052.t1	IPR009003	Peptidase S1, PA clan
ECA741_g11052.t1	IPR043504	Peptidase S1, PA clan, chymotrypsin-like fold
ECA741_g11052.t1	IPR018114	Serine proteases, trypsin family, histidine active site
ECA741_g11052.t1	IPR001314	Peptidase S1A, chymotrypsin family
ECA741_g11052.t1	IPR033116	Serine proteases, trypsin family, serine active site
ECA741_g12237.t1	IPR010381	Putative pyroglutamyl peptidase 1
ECA741_g12237.t1	IPR016125	Peptidase C15, pyroglutamyl peptidase I-like
ECA741_g12237.t1	IPR036440	Peptidase C15, pyroglutamyl peptidase I-like superfamily
ECA741_g12326.t1	IPR006186	Serine/threonine-specific protein phosphatase/bis(5-nucleosyl)-tetraphosphatase
ECA741_g12326.t1	IPR019734	Tetratricopeptide repeat
ECA741_g12326.t1	IPR004843	Calcineurin-like, phosphoesterase domain
ECA741_g12326.t1	IPR029052	Metallo-dependent phosphatase-like
ECA741_g12326.t1	IPR013235	PPP domain
ECA741_g12326.t1	IPR041753	PP5, C-terminal metallophosphatase domain
ECA741_g12326.t1	IPR011990	Tetratricopeptide-like helical domain superfamily
ECA741_g12326.t1	IPR051134	Protein Phosphatase PPP
ECA741_g12221.t1	IPR053222	Zygotic Embryogenesis-Associated Protein
ECA741_g12221.t1	IPR012885	Sdz-33, F-box domain
ECA741_g2821.t1	IPR017452	GPCR, rhodopsin-like, 7TM
ECA741_g2821.t1	IPR019427	7TM GPCR, serpentine receptor class w (Srw)
ECA741_g18651.t1	IPR001019	Guanine nucleotide binding protein (G-protein), alpha subunit
ECA741_g18651.t1	IPR001408	G-protein alpha subunit, group I
ECA741_g18651.t1	IPR027417	P-loop containing nucleoside triphosphate hydrolase
ECA741_g18651.t1	IPR011025	G protein alpha subunit, helical insertion
ECA741_g5394.t1	IPR017441	Protein kinase, ATP binding site
ECA741_g5394.t1	IPR000719	Protein kinase domain
ECA741_g5394.t1	IPR011009	Protein kinase-like domain superfamily
ECA741_g5390.t1	IPR017441	Protein kinase, ATP binding site
ECA741_g5390.t1	IPR000719	Protein kinase domain
ECA741_g5390.t1	IPR011009	Protein kinase-like domain superfamily
ECA741_g22232.t1	IPR000949	ELM2 domain
ECA741_g22232.t1	IPR051066	Transcriptional Regulator and Corepressor
ECA741_g6910.t1	IPR053286	Nematode receptor-like srab
ECA741_g6910.t1	IPR019408	7TM GPCR, serpentine receptor class ab (Srab)
ECA741_g8791.t1	IPR021942	Protein of unknown function DUF3557
ECA741_g12863.t1	IPR019428	7TM GPCR, serpentine receptor class r (Str)
ECA741_g20887.t2	IPR052797	Regulatory Factors in Gene Expression and Cell Death
ECA741_g20887.t2	IPR013087	Zinc finger C2H2-type
ECA741_g20887.t2	IPR012337	Ribonuclease H-like superfamily
ECA741_g20887.t2	IPR036397	Ribonuclease H superfamily
ECA741_g21155.t1	IPR001680	WD40 repeat
ECA741_g21155.t1	IPR045161	U3 small nucleolar RNA-associated protein 18
ECA741_g21155.t1	IPR036322	WD40-repeat-containing domain superfamily
ECA741_g21155.t1	IPR015943	WD40/YVTN repeat-like-containing domain superfamily
ECA741_g435.t1	IPR019425	7TM GPCR, serpentine receptor class t (Srt)
ECA741_g13316.t1	IPR053222	Zygotic Embryogenesis-Associated Protein
ECA741_g13316.t1	IPR012885	Sdz-33, F-box domain
ECA741_g7360.t1	IPR008588	Protein of unknown function DUF870, Caenorhabditis species
ECA741_g14023.t1	IPR002542	T20D4.11-like domain
ECA741_g1547.t1	IPR026258	Signal recognition particle subunit SRP68
ECA741_g1547.t1	IPR034652	Signal recognition particle subunit SRP68, RNA-binding domain
ECA741_g1547.t1	IPR038253	SRP68, N-terminal domain superfamily
ECA741_g7131.t1	IPR011009	Protein kinase-like domain superfamily
ECA741_g7131.t1	IPR001245	Serine-threonine/tyrosine-protein kinase, catalytic domain
ECA741_g7131.t1	IPR017441	Protein kinase, ATP binding site
ECA741_g7131.t1	IPR000719	Protein kinase domain
ECA741_g673.t1	IPR036291	NAD(P)-binding domain superfamily
ECA741_g673.t1	IPR006176	3-hydroxyacyl-CoA dehydrogenase, NAD binding
ECA741_g22778.t1	IPR025110	AMP-binding enzyme, C-terminal domain
ECA741_g22778.t1	IPR020845	AMP-binding, conserved site
ECA741_g22778.t1	IPR045851	AMP-binding enzyme, C-terminal domain superfamily
ECA741_g22778.t1	IPR042099	ANL, N-terminal domain
ECA741_g22778.t1	IPR000873	AMP-dependent synthetase/ligase domain
ECA741_g22199.t1	IPR008893	WGR domain
ECA741_g22199.t1	IPR050800	ADP-ribosyltransferase diphtheria toxin-like
ECA741_g22199.t1	IPR001510	Zinc finger, PARP-type
ECA741_g22199.t1	IPR049296	PARP1-like, PADR1 domain, N-terminal helical subdomain
ECA741_g22199.t1	IPR036930	WGR domain superfamily
ECA741_g22199.t1	IPR036957	Zinc finger, PARP-type superfamily
ECA741_g8382.t1	IPR038508	ArfGAP domain superfamily
ECA741_g8382.t1	IPR001164	Arf GTPase activating protein
ECA741_g8382.t1	IPR022018	ARF GTPase-activating protein GIT1, C-terminal
ECA741_g8382.t1	IPR002110	Ankyrin repeat
ECA741_g8382.t1	IPR013724	GIT, Spa2 homology (SHD) domain
ECA741_g8382.t1	IPR037278	ARFGAP/RecO-like zinc finger
ECA741_g8382.t1	IPR036770	Ankyrin repeat-containing domain superfamily
ECA741_g8382.t1	IPR047161	ARF GTPase-activating protein Git-like
ECA741_g19015.t1	IPR042490	Acyl-CoA thioester hydrolase/BAAT, N-terminal
ECA741_g19015.t1	IPR014940	BAAT/Acyl-CoA thioester hydrolase C-terminal
ECA741_g19015.t1	IPR029058	Alpha/Beta hydrolase fold
ECA741_g19015.t1	IPR006862	Acyl-CoA thioester hydrolase/bile acid-CoA amino acid N-acetyltransferase
ECA741_g19015.t1	IPR016662	Acyl-CoA thioesterase, long chain
ECA741_g10733.t2	IPR041048	RuvB-like, AAA-lid domain
ECA741_g10733.t2	IPR027417	P-loop containing nucleoside triphosphate hydrolase
ECA741_g10733.t2	IPR027238	RuvB-like
ECA741_g10733.t2	IPR010339	TIP49, P-loop domain
ECA741_g10733.t2	IPR003593	AAA+ ATPase domain
ECA741_g10733.t2	IPR012340	Nucleic acid-binding, OB-fold
ECA741_g12449.t1	IPR019422	7TM GPCR, serpentine receptor class h (Srh)
ECA741_g12449.t1	IPR053220	Nematode receptor-like serpentine class H
ECA741_g4986.t2	IPR011993	PH-like domain superfamily
ECA741_g4986.t2	IPR000253	Forkhead-associated (FHA) domain
ECA741_g4986.t2	IPR036961	Kinesin motor domain superfamily
ECA741_g4986.t2	IPR001849	Pleckstrin homology domain
ECA741_g4986.t2	IPR001752	Kinesin motor domain
ECA741_g4986.t2	IPR022140	Kinesin-like KIF1-type
ECA741_g4986.t2	IPR032405	Kinesin-associated
ECA741_g4986.t2	IPR019821	Kinesin motor domain, conserved site
ECA741_g4986.t2	IPR049780	Kinesin-like protein KIF1A/B, pleckstrin homology domain
ECA741_g4986.t2	IPR027417	P-loop containing nucleoside triphosphate hydrolase
ECA741_g4986.t2	IPR022164	Kinesin-like
ECA741_g4986.t2	IPR008984	SMAD/FHA domain superfamily
ECA741_g12644.t1	IPR019428	7TM GPCR, serpentine receptor class r (Str)
ECA741_g602.t2	IPR001969	Aspartic peptidase, active site
ECA741_g602.t2	IPR021109	Aspartic peptidase domain superfamily
ECA741_g947.t1	IPR019421	7TM GPCR, serpentine receptor class d (Srd)
ECA741_g947.t1	IPR050920	Nematode receptor-like class delta
ECA741_g947.t1	IPR017452	GPCR, rhodopsin-like, 7TM
ECA741_g3665.t1	IPR004151	7TM GPCR, serpentine receptor class e (Sre)
ECA741_g3665.t1	IPR053365	Nematode receptor-like
ECA741_g7815.t1	IPR002486	Nematode cuticle collagen, N-terminal
ECA741_g7815.t1	IPR008160	Collagen triple helix repeat
ECA741_g16187.t1	IPR001063	Large ribosomal subunit protein uL22
ECA741_g16187.t1	IPR036394	Ribosomal protein uL22 superfamily
ECA741_g16187.t1	IPR047867	Large ribosomal subunit protein uL22, bacterial/organelle-type
ECA741_g1422.t2	IPR000008	C2 domain
ECA741_g1422.t2	IPR035892	C2 domain superfamily
ECA741_g1422.t2	IPR043541	Synaptotagmin-14/14L/16
ECA741_g2880.t1	IPR019420	7TM GPCR, serpentine receptor class bc (Srbc)
ECA741_g13979.t1	IPR002659	Glycosyl transferase, family 31
ECA741_g21059.t3	IPR038765	Papain-like cysteine peptidase superfamily
ECA741_g21059.t3	IPR001300	Peptidase C2, calpain, catalytic domain
ECA741_g21059.t3	IPR022684	Peptidase C2, calpain family
ECA741_g3532.t2	IPR022284	Glycerol-3-phosphate O-acyltransferase/Dihydroxyacetone phosphate acyltransferase
ECA741_g3532.t2	IPR002123	Phospholipid/glycerol acyltransferase
ECA741_g3532.t2	IPR045520	GPAT/DHAPAT, C-terminal domain
ECA741_g3532.t2	IPR041728	GPAT/DHAPAT, acyltransferase domain
ECA741_g4451.t1	IPR001515	Large ribosomal subunit protein eL32
ECA741_g4451.t1	IPR036351	Large ribosomal subunit protein eL32 superfamily
ECA741_g4451.t1	IPR018263	Large ribosomal subunit protein eL32, conserved site
ECA741_g21530.t2	IPR028150	Lustrin, cysteine-rich repeated
ECA741_g21530.t2	IPR006149	EB domain
ECA741_g21530.t2	IPR006150	Cysteine-rich repeat
ECA741_g152.t1	IPR019420	7TM GPCR, serpentine receptor class bc (Srbc)
ECA741_g4227.t1	IPR008266	Tyrosine-protein kinase, active site
ECA741_g4227.t1	IPR001245	Serine-threonine/tyrosine-protein kinase, catalytic domain
ECA741_g4227.t1	IPR020635	Tyrosine-protein kinase, catalytic domain
ECA741_g4227.t1	IPR050122	Receptor Tyrosine Kinase
ECA741_g4227.t1	IPR000719	Protein kinase domain
ECA741_g4227.t1	IPR017441	Protein kinase, ATP binding site
ECA741_g4227.t1	IPR011009	Protein kinase-like domain superfamily
ECA741_g20226.t1	IPR039776	Sister chromatid cohesion protein Pds5
ECA741_g20226.t1	IPR011989	Armadillo-like helical
ECA741_g20226.t1	IPR016024	Armadillo-type fold
ECA741_g7035.t1	IPR008164	Repeat of unknown function XGLTT
ECA741_g15794.t1	IPR000276	G protein-coupled receptor, rhodopsin-like
ECA741_g15794.t1	IPR019427	7TM GPCR, serpentine receptor class w (Srw)
ECA741_g15794.t1	IPR017452	GPCR, rhodopsin-like, 7TM
ECA741_g22734.t1	IPR013083	Zinc finger, RING/FYVE/PHD-type
ECA741_g22734.t1	IPR017907	Zinc finger, RING-type, conserved site
ECA741_g22734.t1	IPR001841	Zinc finger, RING-type
ECA741_g22734.t1	IPR052667	E3 ubiquitin-protein ligase RING-type
ECA741_g7275.t1	IPR008271	Serine/threonine-protein kinase, active site
ECA741_g7275.t1	IPR017441	Protein kinase, ATP binding site
ECA741_g7275.t1	IPR011009	Protein kinase-like domain superfamily
ECA741_g7275.t1	IPR000719	Protein kinase domain
ECA741_g7275.t1	IPR050235	Casein Kinase 1 Ser/Thr Protein Kinase
ECA741_g8360.t2	IPR000326	Phosphatidic acid phosphatase type 2/haloperoxidase
ECA741_g8360.t2	IPR036938	Phosphatidic acid phosphatase type 2/haloperoxidase superfamily
ECA741_g8360.t2	IPR043216	Phosphatidic acid phosphatases-like
ECA741_g3574.t1	IPR029058	Alpha/Beta hydrolase fold
ECA741_g3574.t1	IPR002918	Lipase EstA/Esterase EstB
ECA741_g7017.t1	IPR019425	7TM GPCR, serpentine receptor class t (Srt)
ECA741_g6948.t1	IPR018817	7TM GPCR, serpentine receptor class z (Srz)
ECA741_g18575.t1	IPR036770	Ankyrin repeat-containing domain superfamily
ECA741_g18575.t1	IPR002110	Ankyrin repeat
ECA741_g18575.t1	IPR051165	Multifunctional Ankyrin Repeat Domain-Containing Protein
ECA741_g19392.t1	IPR015257	Repressor of RNA polymerase III transcription Maf1
ECA741_g19392.t1	IPR038564	Repressor of RNA polymerase III transcription Maf1 superfamily
ECA741_g2286.t1	IPR028082	Periplasmic binding protein-like I
ECA741_g2286.t1	IPR001828	Receptor, ligand binding region
ECA741_g2286.t1	IPR001508	Ionotropic glutamate receptor, metazoa
ECA741_g2286.t1	IPR015683	Ionotropic glutamate receptor
ECA741_g2286.t1	IPR019594	Ionotropic glutamate receptor, L-glutamate and glycine-binding domain
ECA741_g2286.t1	IPR001320	Ionotropic glutamate receptor, C-terminal
ECA741_g22508.t1	IPR050579	Peripheral myelin protein 22/Epithelial membrane protein-like
ECA741_g22508.t1	IPR004031	PMP-22/EMP/MP20/Claudin
ECA741_g14417.t1	IPR001810	F-box domain
ECA741_g14417.t1	IPR012885	Sdz-33, F-box domain
ECA741_g14417.t1	IPR053222	Zygotic Embryogenesis-Associated Protein
ECA741_g16732.t1	IPR011992	EF-hand domain pair
ECA741_g16732.t1	IPR050230	Calmodulin/Myosin light chain/Troponin C-like
ECA741_g16732.t1	IPR002048	EF-hand domain
ECA741_g16265.t1	IPR011333	SKP1/BTB/POZ domain superfamily
ECA741_g16265.t1	IPR003971	Potassium channel, voltage dependent, Kv5/Kv9
ECA741_g16265.t1	IPR028325	Voltage-gated potassium channel
ECA741_g16265.t1	IPR003968	Potassium channel, voltage dependent, Kv
ECA741_g16265.t1	IPR027359	Voltage-dependent channel domain superfamily
ECA741_g16265.t1	IPR003131	Potassium channel tetramerisation-type BTB domain
ECA741_g16265.t1	IPR005821	Ion transport domain
ECA741_g16327.t1	IPR055119	Abnormal cell migration protein 18-like, fibronectin type I domain
ECA741_g2628.t1	IPR003582	ShKT domain
ECA741_g16391.t1	IPR050341	Serine/threonine-protein phosphatase PP1 catalytic subunit
ECA741_g16391.t1	IPR006186	Serine/threonine-specific protein phosphatase/bis(5-nucleosyl)-tetraphosphatase
ECA741_g16391.t1	IPR029052	Metallo-dependent phosphatase-like
ECA741_g16391.t1	IPR004843	Calcineurin-like, phosphoesterase domain
ECA741_g88.t1	IPR036612	K Homology domain, type 1 superfamily
ECA741_g88.t1	IPR041174	KRR1 small subunit processome component, first KH domain
ECA741_g88.t1	IPR048550	KRR1 small subunit processome component, first KH domain, eukaryotes
ECA741_g88.t1	IPR024166	Ribosomal RNA assembly KRR1
ECA741_g88.t1	IPR048549	KRR1 small subunit processome component, second KH domain, eukaryotes
ECA741_g88.t1	IPR048548	KRR1 small subunit processome component, second KH domain
ECA741_g18287.t1	IPR013078	Histidine phosphatase superfamily, clade-1
ECA741_g18287.t1	IPR051710	Phosphatase and SH3 domain-containing protein
ECA741_g18287.t1	IPR001345	Phosphoglycerate/bisphosphoglycerate mutase, active site
ECA741_g18287.t1	IPR029033	Histidine phosphatase superfamily
ECA741_g9001.t1	IPR002213	UDP-glucuronosyl/UDP-glucosyltransferase
ECA741_g9001.t1	IPR050271	UDP-glycosyltransferase
ECA741_g9001.t1	IPR035595	UDP-glycosyltransferase family, conserved site
ECA741_g16817.t1	IPR016638	Uncharacterised protein family UPF0376
ECA741_g16817.t1	IPR002542	T20D4.11-like domain
ECA741_g2330.t1	IPR052667	E3 ubiquitin-protein ligase RING-type
ECA741_g2330.t1	IPR013083	Zinc finger, RING/FYVE/PHD-type
ECA741_g2330.t1	IPR017907	Zinc finger, RING-type, conserved site
ECA741_g2330.t1	IPR001841	Zinc finger, RING-type
ECA741_g20771.t1	IPR015919	Cadherin-like superfamily
ECA741_g20771.t1	IPR002126	Cadherin-like
ECA741_g20771.t1	IPR020894	Cadherin conserved site
ECA741_g434.t1	IPR026050	C1GALT1/C1GALT1-specific chaperone 1
ECA741_g434.t1	IPR003378	Fringe-like, glycosyltransferase domain
ECA741_g2954.t2	IPR019427	7TM GPCR, serpentine receptor class w (Srw)
ECA741_g2954.t2	IPR017452	GPCR, rhodopsin-like, 7TM
ECA741_g1238.t1	IPR004299	Membrane bound O-acyl transferase, MBOAT
ECA741_g1238.t1	IPR027251	Diacylglycerol O-acyltransferase 1
ECA741_g1238.t1	IPR014371	Sterol O-acyltransferase, ACAT/DAG/ARE types
ECA741_g7737.t1	IPR013783	Immunoglobulin-like fold
ECA741_g7737.t1	IPR017853	Glycoside hydrolase superfamily
ECA741_g7737.t1	IPR041625	Beta-mannosidase, Ig-fold domain
ECA741_g7737.t1	IPR036156	Beta-Galactosidase/glucuronidase domain superfamily
ECA741_g7737.t1	IPR054593	Beta-mannosidase-like, galactose-binding domain-like
ECA741_g7737.t1	IPR050887	Beta-mannosidase glycosyl hydrolases
ECA741_g7737.t1	IPR006102	Glycoside hydrolase family 2, immunoglobulin-like beta-sandwich
ECA741_g7737.t1	IPR008979	Galactose-binding-like domain superfamily
ECA741_g22481.t1	IPR016137	RGS domain
ECA741_g22481.t1	IPR036305	RGS domain superfamily
ECA741_g22481.t1	IPR044926	RGS, subdomain 2
ECA741_g4898.t1	IPR013057	Amino acid transporter, transmembrane domain
ECA741_g11573.t1	IPR013760	DNA topoisomerase, type IIA-like domain superfamily
ECA741_g11573.t1	IPR002205	DNA topoisomerase, type IIA, domain A
ECA741_g11573.t1	IPR013759	DNA topoisomerase, type IIA, subunit B, C-terminal
ECA741_g11573.t1	IPR013758	DNA topoisomerase, type IIA, domain A, alpha-beta
ECA741_g11573.t1	IPR001154	DNA topoisomerase II, eukaryotic-type
ECA741_g11573.t1	IPR050634	DNA Topoisomerase II
ECA741_g11573.t1	IPR031660	C-terminal associated domain of TOPRIM
ECA741_g20422.t1	IPR051068	Major Facilitator Superfamily Domain-Containing Protein
ECA741_g20422.t1	IPR011701	Major facilitator superfamily
ECA741_g20422.t1	IPR020846	Major facilitator superfamily domain
ECA741_g20422.t1	IPR036259	MFS transporter superfamily
ECA741_g14822.t1	IPR012444	Protein of unknown function DUF1647
ECA741_g6142.t1	IPR001245	Serine-threonine/tyrosine-protein kinase, catalytic domain
ECA741_g6142.t1	IPR000719	Protein kinase domain
ECA741_g6142.t1	IPR000980	SH2 domain
ECA741_g6142.t1	IPR011009	Protein kinase-like domain superfamily
ECA741_g6142.t1	IPR020635	Tyrosine-protein kinase, catalytic domain
ECA741_g6142.t1	IPR036860	SH2 domain superfamily
ECA741_g6142.t1	IPR050198	Non-receptor tyrosine kinases involved in cell signaling
ECA741_g6142.t1	IPR017441	Protein kinase, ATP binding site
ECA741_g6142.t1	IPR008266	Tyrosine-protein kinase, active site
ECA741_g687.t1	IPR001204	Phosphate transporter
ECA741_g15124.t1	IPR039039	RAI1-like family
ECA741_g4744.t2	IPR036775	DNA polymerase, Y-family, little finger domain superfamily
ECA741_g4744.t2	IPR001357	BRCT domain
ECA741_g4744.t2	IPR053848	DNA polymerase IV/DNA polymerase iota-like, thumb domain
ECA741_g4744.t2	IPR001126	UmuC domain
ECA741_g4744.t2	IPR043502	DNA/RNA polymerase superfamily
ECA741_g4744.t2	IPR036420	BRCT domain superfamily
ECA741_g4744.t2	IPR043128	Reverse transcriptase/Diguanylate cyclase domain
ECA741_g4744.t2	IPR012112	DNA repair protein Rev1
ECA741_g4744.t2	IPR017961	DNA polymerase, Y-family, little finger domain
ECA741_g22253.t1	IPR007502	Helicase-associated domain
ECA741_g22253.t1	IPR048333	Helicase associated domain (HA2), winged-helix domain
ECA741_g22253.t1	IPR027417	P-loop containing nucleoside triphosphate hydrolase
ECA741_g9181.t1	IPR036936	CRIB domain superfamily
ECA741_g9181.t1	IPR000719	Protein kinase domain
ECA741_g9181.t1	IPR017441	Protein kinase, ATP binding site
ECA741_g9181.t1	IPR000095	CRIB domain
ECA741_g9181.t1	IPR011009	Protein kinase-like domain superfamily
ECA741_g9181.t1	IPR051931	Serine/threonine-protein kinase PAK 3-like
ECA741_g9181.t1	IPR033923	p21 activated kinase binding domain
ECA741_g9181.t1	IPR008271	Serine/threonine-protein kinase, active site
ECA741_g15083.t1	IPR002659	Glycosyl transferase, family 31
ECA741_g7487.t1	IPR000276	G protein-coupled receptor, rhodopsin-like
ECA741_g7487.t1	IPR017452	GPCR, rhodopsin-like, 7TM
ECA741_g7487.t1	IPR053071	GPCR1-related receptor
ECA741_g19805.t1	IPR017117	Ribonuclease Nob1, eukaryote
ECA741_g19805.t1	IPR033411	Ribonuclease, PIN domain
ECA741_g19805.t1	IPR014881	Nin one binding (NOB1), Zn-ribbon-like domain
ECA741_g19805.t1	IPR036283	NOB1 zinc finger-like superfamily
ECA741_g19805.t1	IPR039907	RNA-binding protein NOB1
ECA741_g1896.t1	IPR051068	Major Facilitator Superfamily Domain-Containing Protein
ECA741_g1896.t1	IPR036259	MFS transporter superfamily
ECA741_g1896.t1	IPR011701	Major facilitator superfamily
ECA741_g17003.t1	IPR053220	Nematode receptor-like serpentine class H
ECA741_g17003.t1	IPR019422	7TM GPCR, serpentine receptor class h (Srh)
ECA741_g11991.t2	IPR002110	Ankyrin repeat
ECA741_g11991.t2	IPR047148	85/88 kDa calcium-independent phospholipase A2
ECA741_g11991.t2	IPR036770	Ankyrin repeat-containing domain superfamily
ECA741_g11991.t2	IPR002641	Patatin-like phospholipase domain
ECA741_g11991.t2	IPR016035	Acyl transferase/acyl hydrolase/lysophospholipase
ECA741_g22271.t1	IPR015943	WD40/YVTN repeat-like-containing domain superfamily
ECA741_g22271.t1	IPR036322	WD40-repeat-containing domain superfamily
ECA741_g22271.t1	IPR037593	MIOS/Sea4
ECA741_g2455.t1	IPR052501	Alpha-1-2 Fucosyltransferase
ECA741_g2455.t1	IPR002516	Glycosyl transferase, family 11
ECA741_g7428.t1	IPR002655	Acyl-CoA oxidase, C-terminal
ECA741_g7428.t1	IPR012258	Acyl-CoA oxidase
ECA741_g7428.t1	IPR036250	Acyl-CoA dehydrogenase-like, C-terminal
ECA741_g7428.t1	IPR055060	Acyl-CoA oxidase, C-alpha1 domain
ECA741_g7428.t1	IPR037069	Acyl-CoA dehydrogenase/oxidase, N-terminal domain superfamily
ECA741_g7428.t1	IPR046373	Acyl-CoA oxidase/dehydrogenase, middle domain superfamily
ECA741_g7428.t1	IPR029320	Acyl-coenzyme A oxidase, N-terminal
ECA741_g7428.t1	IPR009100	Acyl-CoA dehydrogenase/oxidase, N-terminal and middle domain superfamily
ECA741_g11819.t1	IPR050525	Extracellular Matrix Assembly and Organization
ECA741_g11819.t1	IPR036465	von Willebrand factor A-like domain superfamily
ECA741_g11819.t1	IPR002035	von Willebrand factor, type A
ECA741_g17385.t1	IPR013320	Concanavalin A-like lectin/glucanase domain superfamily
ECA741_g7648.t1	IPR005818	Linker histone H1/H5, domain H15
ECA741_g7648.t1	IPR036388	Winged helix-like DNA-binding domain superfamily
ECA741_g7648.t1	IPR005819	Linker histone H1/H5
ECA741_g7648.t1	IPR036390	Winged helix DNA-binding domain superfamily
ECA741_g13672.t1	IPR036291	NAD(P)-binding domain superfamily
ECA741_g13672.t1	IPR020904	Short-chain dehydrogenase/reductase, conserved site
ECA741_g13672.t1	IPR002347	Short-chain dehydrogenase/reductase SDR
ECA741_g14354.t1	IPR021942	Protein of unknown function DUF3557
ECA741_g13392.t1	IPR021010	Cytosolic motility protein
ECA741_g20798.t1	IPR002058	PAP/25A-associated
ECA741_g12063.t1	IPR027913	Protein of unknown function DUF4473
ECA741_g14211.t1	IPR003326	TRA-1 regulated
ECA741_g1672.t1	IPR013721	STAG
ECA741_g1672.t1	IPR016024	Armadillo-type fold
ECA741_g1672.t1	IPR020839	Stromalin conservative domain
ECA741_g1672.t1	IPR039662	Cohesin subunit Scc3/SA
ECA741_g1672.t1	IPR056396	Cohesin subunit SCC3/SA, HEAT-repeats domain
ECA741_g18126.t1	IPR000092	Polyprenyl synthetase-like
ECA741_g18126.t1	IPR033749	Polyprenyl synthetase, conserved site
ECA741_g18126.t1	IPR008949	Isoprenoid synthase domain superfamily
ECA741_g16973.t1	IPR036396	Cytochrome P450 superfamily
ECA741_g16973.t1	IPR002401	Cytochrome P450, E-class, group I
ECA741_g16973.t1	IPR001128	Cytochrome P450
ECA741_g16973.t1	IPR017972	Cytochrome P450, conserved site
ECA741_g16973.t1	IPR050182	Cytochrome P450 family 2
ECA741_g18962.t1	IPR006583	PAN-3 domain
ECA741_g18962.t1	IPR016187	C-type lectin fold
ECA741_g22588.t2	IPR009539	Vang-like protein
ECA741_g12041.t1	IPR013057	Amino acid transporter, transmembrane domain
ECA741_g14884.t1	IPR012885	Sdz-33, F-box domain
ECA741_g6868.t1	IPR025223	S1-like RNA binding domain
ECA741_g6868.t1	IPR036361	SAP domain superfamily
ECA741_g6868.t1	IPR025954	DBC1/CARP1, catalytically inactive NUDIX hydrolase domain
ECA741_g6868.t1	IPR003034	SAP domain
ECA741_g6868.t1	IPR025224	Cell cycle and apoptosis regulator protein
ECA741_g6868.t1	IPR045353	LAIKA domain
ECA741_g18187.t1	IPR029021	Protein-tyrosine phosphatase-like
ECA741_g18187.t1	IPR000242	Tyrosine-specific protein phosphatase, PTPase domain
ECA741_g18187.t1	IPR052782	Oocyte-to-zygote transition regulator
ECA741_g18187.t1	IPR016130	Protein-tyrosine phosphatase, active site
ECA741_g18187.t1	IPR000387	Tyrosine-specific protein phosphatases domain
ECA741_g18187.t1	IPR003595	Protein-tyrosine phosphatase, catalytic
ECA741_g471.t1	IPR019424	Serpentine type 7TM GPCR chemoreceptor Srsx
ECA741_g13437.t1	IPR000535	Major sperm protein (MSP) domain
ECA741_g13437.t1	IPR013783	Immunoglobulin-like fold
ECA741_g13437.t1	IPR051155	Nematode Major Sperm
ECA741_g13437.t1	IPR008962	PapD-like superfamily
ECA741_g17790.t1	IPR022042	snRNA-activating protein complex, subunit 3
ECA741_g6319.t1	IPR000742	EGF-like domain
ECA741_g6319.t1	IPR001774	Delta/Serrate/lag-2 (DSL) protein
ECA741_g6319.t1	IPR039178	Protein Lag2
ECA741_g10959.t1	IPR052012	Glycosyltransferase_92
ECA741_g10959.t1	IPR008166	Glycosyltransferase family 92
ECA741_g18856.t1	IPR043504	Peptidase S1, PA clan, chymotrypsin-like fold
ECA741_g18856.t1	IPR009003	Peptidase S1, PA clan
ECA741_g18856.t1	IPR005514	Chymotrypsin family Peptidase-S1
ECA741_g1315.t1	IPR018487	Hemopexin-like repeats
ECA741_g1315.t1	IPR036375	Hemopexin-like domain superfamily
ECA741_g2058.t1	IPR042099	ANL, N-terminal domain
ECA741_g2058.t1	IPR025110	AMP-binding enzyme, C-terminal domain
ECA741_g2058.t1	IPR020845	AMP-binding, conserved site
ECA741_g2058.t1	IPR000873	AMP-dependent synthetase/ligase domain
ECA741_g2058.t1	IPR045851	AMP-binding enzyme, C-terminal domain superfamily
ECA741_g13277.t1	IPR011082	Exosome-associated factor Rrp47/DNA strand repair C1D
ECA741_g10441.t1	IPR003595	Protein-tyrosine phosphatase, catalytic
ECA741_g10441.t1	IPR016130	Protein-tyrosine phosphatase, active site
ECA741_g10441.t1	IPR000387	Tyrosine-specific protein phosphatases domain
ECA741_g10441.t1	IPR000242	Tyrosine-specific protein phosphatase, PTPase domain
ECA741_g10441.t1	IPR052782	Oocyte-to-zygote transition regulator
ECA741_g10441.t1	IPR029021	Protein-tyrosine phosphatase-like
ECA741_g10206.t1	IPR027469	Cation efflux transmembrane domain superfamily
ECA741_g10206.t1	IPR036837	Cation efflux protein, cytoplasmic domain superfamily
ECA741_g10206.t1	IPR050291	Cation Diffusion Facilitator Transporter
ECA741_g10206.t1	IPR027470	Cation efflux protein, cytoplasmic domain
ECA741_g10206.t1	IPR002524	Cation efflux protein
ECA741_g5602.t1	IPR011701	Major facilitator superfamily
ECA741_g5602.t1	IPR036259	MFS transporter superfamily
ECA741_g13321.t1	IPR036691	Endonuclease/exonuclease/phosphatase superfamily
ECA741_g13321.t1	IPR005135	Endonuclease/exonuclease/phosphatase
ECA741_g8883.t1	IPR009283	Apyrase
ECA741_g8883.t1	IPR036258	Apyrase superfamily
ECA741_g11962.t1	IPR051333	CLIP domain-containing serine protease
ECA741_g11962.t1	IPR001254	Serine proteases, trypsin domain
ECA741_g11962.t1	IPR043504	Peptidase S1, PA clan, chymotrypsin-like fold
ECA741_g11962.t1	IPR001314	Peptidase S1A, chymotrypsin family
ECA741_g11962.t1	IPR009003	Peptidase S1, PA clan
ECA741_g21172.t1	IPR050113	Ubiquitin-conjugating enzyme
ECA741_g21172.t1	IPR016135	Ubiquitin-conjugating enzyme/RWD-like
ECA741_g21172.t1	IPR000608	Ubiquitin-conjugating (UBC), catalytic core domain
ECA741_g13914.t1	IPR019429	7TM GPCR, serpentine chemoreceptor class i (Sri)
ECA741_g11858.t1	IPR019423	7TM GPCR, serpentine receptor class j (Srj)
ECA741_g19729.t1	IPR029052	Metallo-dependent phosphatase-like
ECA741_g19729.t1	IPR006186	Serine/threonine-specific protein phosphatase/bis(5-nucleosyl)-tetraphosphatase
ECA741_g19729.t1	IPR004843	Calcineurin-like, phosphoesterase domain
ECA741_g19729.t1	IPR050341	Serine/threonine-protein phosphatase PP1 catalytic subunit
ECA741_g5471.t1	IPR040019	Uncharacterized protein C27D6.3-like
ECA741_g653.t1	IPR036259	MFS transporter superfamily
ECA741_g653.t1	IPR051068	Major Facilitator Superfamily Domain-Containing Protein
ECA741_g15779.t1	IPR050230	Calmodulin/Myosin light chain/Troponin C-like
ECA741_g15779.t1	IPR002048	EF-hand domain
ECA741_g15779.t1	IPR011992	EF-hand domain pair
ECA741_g12662.t1	IPR003609	PAN/Apple domain
ECA741_g16633.t1	IPR017266	Cyclin-dependent kinase 2-associated protein 1/2
ECA741_g5198.t1	IPR032296	Cytoplasmic polyadenylation element-binding protein, ZZ domain
ECA741_g5198.t1	IPR000504	RNA recognition motif domain
ECA741_g5198.t1	IPR012677	Nucleotide-binding alpha-beta plait domain superfamily
ECA741_g5198.t1	IPR035979	RNA-binding domain superfamily
ECA741_g5198.t1	IPR038446	CEBP, ZZ domain superfamily
ECA741_g5198.t1	IPR034819	Cytoplasmic polyadenylation element-binding protein
ECA741_g11226.t1	IPR005071	Transmembrane glycoprotein
ECA741_g16492.t1	IPR050352	ATP-binding cassette subfamily G transporters
ECA741_g16492.t1	IPR003593	AAA+ ATPase domain
ECA741_g16492.t1	IPR003439	ABC transporter-like, ATP-binding domain
ECA741_g16492.t1	IPR027417	P-loop containing nucleoside triphosphate hydrolase
ECA741_g16492.t1	IPR013525	ABC-2 type transporter, transmembrane domain
ECA741_g5535.t2	IPR002035	von Willebrand factor, type A
ECA741_g5535.t2	IPR036465	von Willebrand factor A-like domain superfamily
ECA741_g5535.t2	IPR057413	Integrator complex subunit 6-like, beta-barrel domain
ECA741_g5535.t2	IPR051113	Integrator complex subunit 6
ECA741_g7760.t1	IPR032473	Protein argonaute, Mid domain
ECA741_g7760.t1	IPR003100	PAZ domain
ECA741_g7760.t1	IPR036085	PAZ domain superfamily
ECA741_g7760.t1	IPR045246	Argonaute-like, PIWI domain
ECA741_g7760.t1	IPR014811	Argonaute, linker 1 domain
ECA741_g7760.t1	IPR012337	Ribonuclease H-like superfamily
ECA741_g7760.t1	IPR032472	Argonaute linker 2 domain
ECA741_g7760.t1	IPR003165	Piwi domain
ECA741_g7760.t1	IPR032474	Protein argonaute, N-terminal
ECA741_g7760.t1	IPR036397	Ribonuclease H superfamily
ECA741_g17740.t1	IPR002602	Domain of unknown function DB
ECA741_g21861.t1	IPR053222	Zygotic Embryogenesis-Associated Protein
ECA741_g21861.t1	IPR001810	F-box domain
ECA741_g21861.t1	IPR012885	Sdz-33, F-box domain
ECA741_g16861.t2	IPR019420	7TM GPCR, serpentine receptor class bc (Srbc)
ECA741_g2521.t1	IPR019422	7TM GPCR, serpentine receptor class h (Srh)
ECA741_g2521.t1	IPR053220	Nematode receptor-like serpentine class H
ECA741_g11004.t1	IPR008160	Collagen triple helix repeat
ECA741_g1643.t1	IPR036397	Ribonuclease H superfamily
ECA741_g1643.t1	IPR012337	Ribonuclease H-like superfamily
ECA741_g1643.t1	IPR006941	Ribonuclease CAF1
ECA741_g1643.t1	IPR051181	CAF1 family poly(A)-specific ribonucleases
ECA741_g1081.t1	IPR016024	Armadillo-type fold
ECA741_g1081.t1	IPR057947	Exportin-7/Ran-binding protein 17, TPR repeats
ECA741_g1081.t1	IPR011989	Armadillo-like helical
ECA741_g1081.t1	IPR044189	Exportin 4/7-like
ECA741_g7471.t1	IPR018200	Ubiquitin specific protease, conserved site
ECA741_g7471.t1	IPR038765	Papain-like cysteine peptidase superfamily
ECA741_g7471.t1	IPR028889	Ubiquitin specific protease UPS, catalytic domain
ECA741_g7471.t1	IPR050164	Ubiquitin carboxyl-terminal hydrolases
ECA741_g7471.t1	IPR001394	Peptidase C19, ubiquitin carboxyl-terminal hydrolase
ECA741_g949.t1	IPR008963	Purple acid phosphatase-like, N-terminal
ECA741_g949.t1	IPR029052	Metallo-dependent phosphatase-like
ECA741_g949.t1	IPR004843	Calcineurin-like, phosphoesterase domain
ECA741_g949.t1	IPR015914	Purple acid phosphatase, N-terminal
ECA741_g949.t1	IPR025733	Purple acid phosphatase, C-terminal domain
ECA741_g949.t1	IPR041792	Purple acid phosphatase, metallophosphatase domain
ECA741_g14990.t1	IPR001810	F-box domain
ECA741_g4960.t2	IPR011992	EF-hand domain pair
ECA741_g4960.t2	IPR002048	EF-hand domain
ECA741_g4960.t2	IPR052266	Mitochondrial Rho GTPase/EF-hand domain-containing protein
ECA741_g4960.t2	IPR018247	EF-Hand 1, calcium-binding site
ECA741_g6355.t1	IPR035892	C2 domain superfamily
ECA741_g6355.t1	IPR000008	C2 domain
ECA741_g6355.t1	IPR010734	Copine, C-terminal
ECA741_g6355.t1	IPR002035	von Willebrand factor, type A
ECA741_g6355.t1	IPR036465	von Willebrand factor A-like domain superfamily
ECA741_g6355.t1	IPR045052	Copine
ECA741_g6355.t1	IPR037768	Copine, C2B domain
ECA741_g19804.t1	IPR017441	Protein kinase, ATP binding site
ECA741_g19804.t1	IPR000719	Protein kinase domain
ECA741_g19804.t1	IPR011009	Protein kinase-like domain superfamily
ECA741_g19804.t1	IPR050915	MAP kinase kinase
ECA741_g1532.t1	IPR039249	G patch domain-containing protein 11
ECA741_g1532.t1	IPR000467	G-patch domain
ECA741_g1532.t1	IPR025239	Domain of unknown function DUF4187
ECA741_g1532.t1	IPR013087	Zinc finger C2H2-type
ECA741_g4720.t1	IPR028889	Ubiquitin specific protease UPS, catalytic domain
ECA741_g4720.t1	IPR038765	Papain-like cysteine peptidase superfamily
ECA741_g4720.t1	IPR050164	Ubiquitin carboxyl-terminal hydrolases
ECA741_g4720.t1	IPR045578	Ubiquitin carboxyl-terminal hydrolase 47, C-terminal
ECA741_g4720.t1	IPR018200	Ubiquitin specific protease, conserved site
ECA741_g4720.t1	IPR001394	Peptidase C19, ubiquitin carboxyl-terminal hydrolase
ECA741_g21809.t1	IPR036638	Helix-loop-helix DNA-binding domain superfamily
ECA741_g21809.t1	IPR011598	Myc-type, basic helix-loop-helix (bHLH) domain
ECA741_g21809.t1	IPR050359	Basic helix-loop-helix transcription factors
ECA741_g18578.t1	IPR001723	Nuclear hormone receptor
ECA741_g18578.t1	IPR001628	Zinc finger, nuclear hormone receptor-type
ECA741_g18578.t1	IPR000536	Nuclear hormone receptor, ligand-binding domain
ECA741_g18578.t1	IPR035500	Nuclear hormone receptor-like domain superfamily
ECA741_g18578.t1	IPR044101	Retinoid-related orphan receptors, DNA-binding domain
ECA741_g18578.t1	IPR013088	Zinc finger, NHR/GATA-type
ECA741_g8483.t1	IPR018499	Tetraspanin/Peripherin
ECA741_g8483.t1	IPR008952	Tetraspanin, EC2 domain superfamily
ECA741_g8483.t1	IPR000301	Tetraspanin, animals
ECA741_g7806.t1	IPR051093	Neuroligin and Bile salt-activated lipase
ECA741_g7806.t1	IPR029058	Alpha/Beta hydrolase fold
ECA741_g7806.t1	IPR002018	Carboxylesterase, type B
ECA741_g13458.t1	IPR040350	Transmembrane protein 272
ECA741_g22751.t1	IPR027540	Ubiquinone biosynthesis protein Coq4, eukaryotic
ECA741_g22751.t1	IPR007715	Ubiquinone biosynthesis protein Coq4
ECA741_g972.t1	IPR015500	Peptidase S8, subtilisin-related
ECA741_g972.t1	IPR036852	Peptidase S8/S53 domain superfamily
ECA741_g972.t1	IPR023827	Peptidase S8, subtilisin, Asp-active site
ECA741_g972.t1	IPR022398	Peptidase S8, subtilisin, His-active site
ECA741_g972.t1	IPR000209	Peptidase S8/S53 domain
ECA741_g972.t1	IPR002884	P domain
ECA741_g972.t1	IPR034182	Kexin/furin catalytic domain
ECA741_g972.t1	IPR023828	Peptidase S8, subtilisin, Ser-active site
ECA741_g972.t1	IPR032815	Peptidase S8, pro-domain
ECA741_g972.t1	IPR038466	Peptidase S8, pro-domain superfamily
ECA741_g972.t1	IPR008979	Galactose-binding-like domain superfamily
ECA741_g3549.t1	IPR027417	P-loop containing nucleoside triphosphate hydrolase
ECA741_g3549.t1	IPR011545	DEAD/DEAH-box helicase domain
ECA741_g3549.t1	IPR014001	Helicase superfamily 1/2, ATP-binding domain
ECA741_g3549.t1	IPR050474	Helicase Hel308/SKI2-like
ECA741_g3549.t1	IPR001810	F-box domain
ECA741_g21607.t1	IPR011009	Protein kinase-like domain superfamily
ECA741_g21607.t1	IPR000719	Protein kinase domain
ECA741_g21607.t1	IPR050235	Casein Kinase 1 Ser/Thr Protein Kinase
ECA741_g118.t1	IPR011992	EF-hand domain pair
ECA741_g118.t1	IPR018247	EF-Hand 1, calcium-binding site
ECA741_g15029.t1	IPR002659	Glycosyl transferase, family 31
ECA741_g5727.t1	IPR002068	Alpha crystallin/Hsp20 domain
ECA741_g5727.t1	IPR008978	HSP20-like chaperone
ECA741_g5727.t1	IPR001436	Alpha crystallin/Small heat shock protein, animal type
ECA741_g429.t1	IPR001245	Serine-threonine/tyrosine-protein kinase, catalytic domain
ECA741_g429.t1	IPR003961	Fibronectin type III
ECA741_g429.t1	IPR011009	Protein kinase-like domain superfamily
ECA741_g429.t1	IPR013783	Immunoglobulin-like fold
ECA741_g429.t1	IPR000719	Protein kinase domain
ECA741_g429.t1	IPR036116	Fibronectin type III superfamily
ECA741_g429.t1	IPR050122	Receptor Tyrosine Kinase
ECA741_g429.t1	IPR057329	Rol-3, five-bladed beta-propeller
ECA741_g8377.t2	IPR013761	Sterile alpha motif/pointed domain superfamily
ECA741_g8377.t2	IPR037621	Liprin-alpha, SAM domain 2
ECA741_g8377.t2	IPR001660	Sterile alpha motif domain
ECA741_g8377.t2	IPR037622	Liprin-alpha, SAM domain 3
ECA741_g8377.t2	IPR057892	Liprin-alpha, CC2 domain
ECA741_g8377.t2	IPR029515	Liprin
ECA741_g8377.t2	IPR037620	Liprin-alpha, SAM domain 1
ECA741_g14829.t1	IPR001304	C-type lectin-like
ECA741_g14829.t1	IPR016186	C-type lectin-like/link domain superfamily
ECA741_g14829.t1	IPR016187	C-type lectin fold
ECA741_g1394.t2	IPR006029	Neurotransmitter-gated ion-channel transmembrane domain
ECA741_g1394.t2	IPR006202	Neurotransmitter-gated ion-channel ligand-binding domain
ECA741_g1394.t2	IPR036734	Neurotransmitter-gated ion-channel ligand-binding domain superfamily
ECA741_g1394.t2	IPR038050	Neuronal acetylcholine receptor
ECA741_g1394.t2	IPR006201	Neurotransmitter-gated ion-channel
ECA741_g1394.t2	IPR006028	Gamma-aminobutyric acid A receptor/Glycine receptor alpha
ECA741_g1394.t2	IPR036719	Neurotransmitter-gated ion-channel transmembrane domain superfamily
ECA741_g4772.t1	IPR003175	Cyclin-dependent kinase inhibitor domain
ECA741_g4772.t1	IPR044898	Cyclin-dependent kinase inhibitor domain superfamily
ECA741_g9415.t1	IPR002223	Pancreatic trypsin inhibitor Kunitz domain
ECA741_g9415.t1	IPR036880	Pancreatic trypsin inhibitor Kunitz domain superfamily
ECA741_g9415.t1	IPR028150	Lustrin, cysteine-rich repeated
ECA741_g9415.t1	IPR020901	Proteinase inhibitor I2, Kunitz, conserved site
ECA741_g9415.t1	IPR006150	Cysteine-rich repeat
ECA741_g9415.t1	IPR053014	Cuticle-associated divergent protein
ECA741_g12250.t3	IPR001275	DM DNA-binding domain
ECA741_g12250.t3	IPR036407	DM DNA-binding domain superfamily
ECA741_g12250.t3	IPR026607	DMRT family
ECA741_g12262.t1	IPR015449	Potassium channel, calcium-activated, SK
ECA741_g12262.t1	IPR013099	Potassium channel domain
ECA741_g12262.t1	IPR036122	SK, calmodulin-binding domain superfamily
ECA741_g12262.t1	IPR004178	Calmodulin-binding domain
ECA741_g15317.t1	IPR001079	Galectin, carbohydrate recognition domain
ECA741_g15317.t1	IPR013320	Concanavalin A-like lectin/glucanase domain superfamily
ECA741_g9733.t1	IPR010796	B9-type C2 domain
ECA741_g18569.t1	IPR003595	Protein-tyrosine phosphatase, catalytic
ECA741_g18569.t1	IPR029021	Protein-tyrosine phosphatase-like
ECA741_g18569.t1	IPR000242	Tyrosine-specific protein phosphatase, PTPase domain
ECA741_g18569.t1	IPR000387	Tyrosine-specific protein phosphatases domain
ECA741_g487.t1	IPR004908	ATPase, V1 complex, subunit H
ECA741_g487.t1	IPR011989	Armadillo-like helical
ECA741_g487.t1	IPR011987	ATPase, V1 complex, subunit H, C-terminal
ECA741_g487.t1	IPR016024	Armadillo-type fold
ECA741_g487.t1	IPR038497	ATPase, V1 complex, subunit H, C-terminal domain superfamily
ECA741_g1498.t1	IPR044770	Protein spinster-like
ECA741_g1498.t1	IPR020846	Major facilitator superfamily domain
ECA741_g1498.t1	IPR036259	MFS transporter superfamily
ECA741_g1498.t1	IPR011701	Major facilitator superfamily
ECA741_g3237.t1	IPR040395	Tetratricopeptide repeat protein 19
ECA741_g3237.t1	IPR019734	Tetratricopeptide repeat
ECA741_g3237.t1	IPR011990	Tetratricopeptide-like helical domain superfamily
ECA741_g9841.t1	IPR041525	Nicotinate/nicotinamide phosphoribosyltransferase
ECA741_g9841.t1	IPR041619	Nicotinate phosphoribosyltransferase C-terminal domain
ECA741_g9841.t1	IPR040727	Nicotinate phosphoribosyltransferase, N-terminal domain
ECA741_g9841.t1	IPR007229	Nicotinate phosphoribosyltransferase family
ECA741_g9841.t1	IPR013785	Aldolase-type TIM barrel
ECA741_g9841.t1	IPR036068	Nicotinate phosphoribosyltransferase-like, C-terminal
ECA741_g9841.t1	IPR006405	Nicotinate phosphoribosyltransferase pncB-type
ECA741_g2279.t1	IPR029058	Alpha/Beta hydrolase fold
ECA741_g2279.t1	IPR002918	Lipase EstA/Esterase EstB
ECA741_g17369.t1	IPR000536	Nuclear hormone receptor, ligand-binding domain
ECA741_g17369.t1	IPR013088	Zinc finger, NHR/GATA-type
ECA741_g17369.t1	IPR001628	Zinc finger, nuclear hormone receptor-type
ECA741_g17369.t1	IPR035500	Nuclear hormone receptor-like domain superfamily
ECA741_g17369.t1	IPR001723	Nuclear hormone receptor
ECA741_g17369.t1	IPR049636	Hepatocyte nuclear factor 4-like, DNA-binding domain
ECA741_g17369.t1	IPR050274	Nuclear hormone receptor family NR2 subfamily
ECA741_g7014.t1	IPR019425	7TM GPCR, serpentine receptor class t (Srt)
ECA741_g3419.t1	IPR000297	Peptidyl-prolyl cis-trans isomerase, PpiC-type
ECA741_g3419.t1	IPR046357	Peptidyl-prolyl cis-trans isomerase domain superfamily
ECA741_g3419.t1	IPR043323	Peptidyl-prolyl cis-trans isomerase PIN4
ECA741_g3762.t1	IPR043519	Nucleotidyltransferase superfamily
ECA741_g3762.t1	IPR014492	Poly(A) polymerase
ECA741_g3762.t1	IPR048840	Poly(A) polymerase, nucleotidyltransferase domain
ECA741_g3762.t1	IPR007010	Poly(A) polymerase, RNA-binding domain
ECA741_g3762.t1	IPR011068	Nucleotidyltransferase, class I-like, C-terminal
ECA741_g3762.t1	IPR007012	Poly(A) polymerase, central domain
ECA741_g16170.t1	IPR038050	Neuronal acetylcholine receptor
ECA741_g16170.t1	IPR036734	Neurotransmitter-gated ion-channel ligand-binding domain superfamily
ECA741_g16170.t1	IPR036719	Neurotransmitter-gated ion-channel transmembrane domain superfamily
ECA741_g16170.t1	IPR006029	Neurotransmitter-gated ion-channel transmembrane domain
ECA741_g16170.t1	IPR006028	Gamma-aminobutyric acid A receptor/Glycine receptor alpha
ECA741_g16170.t1	IPR006201	Neurotransmitter-gated ion-channel
ECA741_g22059.t1	IPR011022	Arrestin C-terminal-like domain
ECA741_g22059.t1	IPR011021	Arrestin-like, N-terminal
ECA741_g22059.t1	IPR017864	Arrestin, conserved site
ECA741_g22059.t1	IPR014756	Immunoglobulin E-set
ECA741_g22059.t1	IPR000698	Arrestin
ECA741_g22059.t1	IPR014753	Arrestin, N-terminal
ECA741_g22059.t1	IPR014752	Arrestin-like, C-terminal
ECA741_g20905.t1	IPR053124	Notch pathway signaling modulators
ECA741_g22118.t3	IPR017871	ABC transporter-like, conserved site
ECA741_g22118.t3	IPR056227	ABC transporter, TMD0 domain
ECA741_g22118.t3	IPR036640	ABC transporter type 1, transmembrane domain superfamily
ECA741_g22118.t3	IPR027417	P-loop containing nucleoside triphosphate hydrolase
ECA741_g22118.t3	IPR050173	ATP-binding cassette transporter C-like
ECA741_g22118.t3	IPR003439	ABC transporter-like, ATP-binding domain
ECA741_g22118.t3	IPR011527	ABC transporter type 1, transmembrane domain
ECA741_g22118.t3	IPR003593	AAA+ ATPase domain
ECA741_g9365.t3	IPR036259	MFS transporter superfamily
ECA741_g9365.t3	IPR050327	Proton-linked Monocarboxylate Transporter
ECA741_g9365.t3	IPR011701	Major facilitator superfamily
ECA741_g20718.t1	IPR036047	F-box-like domain superfamily
ECA741_g20718.t1	IPR002900	Domain of unknown function DUF38/FTH, Caenorhabditis species
ECA741_g20718.t1	IPR001810	F-box domain
ECA741_g20718.t1	IPR040161	F-box A protein FB224
ECA741_g5897.t1	IPR002641	Patatin-like phospholipase domain
ECA741_g5897.t1	IPR016035	Acyl transferase/acyl hydrolase/lysophospholipase
ECA741_g5897.t1	IPR047148	85/88 kDa calcium-independent phospholipase A2
ECA741_g21163.t2	IPR000536	Nuclear hormone receptor, ligand-binding domain
ECA741_g21163.t2	IPR035500	Nuclear hormone receptor-like domain superfamily
ECA741_g12138.t1	IPR018817	7TM GPCR, serpentine receptor class z (Srz)
ECA741_g8364.t1	IPR000850	Adenylate kinase/UMP-CMP kinase
ECA741_g8364.t1	IPR027417	P-loop containing nucleoside triphosphate hydrolase
ECA741_g13070.t1	IPR014721	Small ribosomal subunit protein uS5 domain 2-type fold, subgroup
ECA741_g13070.t1	IPR020568	Ribosomal protein uS5 domain 2-type superfamily
ECA741_g13070.t1	IPR003125	Domain of unknown function WSN
ECA741_g13070.t1	IPR008269	Peptidase S16, Lon proteolytic domain
ECA741_g15327.t1	IPR052225	Serine/arginine repetitive matrix
ECA741_g15327.t1	IPR036483	PWI domain superfamily
ECA741_g15327.t1	IPR002483	PWI domain
ECA741_g20863.t1	IPR002900	Domain of unknown function DUF38/FTH, Caenorhabditis species
ECA741_g20863.t1	IPR040161	F-box A protein FB224
ECA741_g20863.t1	IPR001810	F-box domain
ECA741_g20863.t1	IPR036047	F-box-like domain superfamily
ECA741_g10190.t1	IPR003582	ShKT domain
ECA741_g18817.t1	IPR013087	Zinc finger C2H2-type
ECA741_g18817.t1	IPR036236	Zinc finger C2H2 superfamily
ECA741_g4345.t1	IPR029070	Chitinase insertion domain superfamily
ECA741_g4345.t1	IPR001223	Glycoside hydrolase family 18, catalytic domain
ECA741_g4345.t1	IPR011583	Chitinase II/V-like, catalytic domain
ECA741_g4345.t1	IPR017853	Glycoside hydrolase superfamily
ECA741_g12440.t1	IPR029445	Integrator complex subunit 5, N-terminal
ECA741_g12440.t1	IPR040316	Integrator complex subunit 5
ECA741_g2674.t1	IPR019428	7TM GPCR, serpentine receptor class r (Str)
ECA741_g18423.t1	IPR012677	Nucleotide-binding alpha-beta plait domain superfamily
ECA741_g18423.t1	IPR039119	ABT1/Esf2
ECA741_g18423.t1	IPR034353	ABT1/ESF2, RNA recognition motif
ECA741_g3507.t1	IPR003614	Knottin, scorpion toxin-like
ECA741_g3507.t1	IPR036574	Knottin, scorpion toxin-like superfamily
ECA741_g8418.t1	IPR042231	Choline/Carnitine o-acyltransferase, domain 2
ECA741_g8418.t1	IPR023213	Chloramphenicol acetyltransferase-like domain superfamily
ECA741_g8418.t1	IPR000542	Acyltransferase ChoActase/COT/CPT
ECA741_g8418.t1	IPR039551	Choline/carnitine acyltransferase domain
ECA741_g13320.t2	IPR001810	F-box domain
ECA741_g13320.t2	IPR053222	Zygotic Embryogenesis-Associated Protein
ECA741_g13320.t2	IPR012885	Sdz-33, F-box domain
ECA741_g18541.t1	IPR009866	NADH:ubiquinone oxidoreductase, subunit NDUFB4
ECA741_g2984.t1	IPR016186	C-type lectin-like/link domain superfamily
ECA741_g2984.t1	IPR001304	C-type lectin-like
ECA741_g2984.t1	IPR018378	C-type lectin, conserved site
ECA741_g2984.t1	IPR050976	Snake venom C-type lectin-like
ECA741_g2984.t1	IPR016187	C-type lectin fold
ECA741_g9610.t1	IPR022682	Peptidase C2, calpain, large subunit, domain III
ECA741_g9610.t1	IPR001300	Peptidase C2, calpain, catalytic domain
ECA741_g9610.t1	IPR022684	Peptidase C2, calpain family
ECA741_g9610.t1	IPR038765	Papain-like cysteine peptidase superfamily
ECA741_g9610.t1	IPR036213	Calpain large subunit, domain III superfamily
ECA741_g9610.t1	IPR000169	Cysteine peptidase, cysteine active site
ECA741_g9610.t1	IPR022683	Peptidase C2, calpain, domain III
ECA741_g9610.t1	IPR033883	Calpain subdomain III
ECA741_g21592.t1	IPR016186	C-type lectin-like/link domain superfamily
ECA741_g21592.t1	IPR051298	Heme transport and cell adhesion protein
ECA741_g21592.t1	IPR016187	C-type lectin fold
ECA741_g21592.t1	IPR001304	C-type lectin-like
ECA741_g3021.t1	IPR001304	C-type lectin-like
ECA741_g3021.t1	IPR018378	C-type lectin, conserved site
ECA741_g3021.t1	IPR016186	C-type lectin-like/link domain superfamily
ECA741_g3021.t1	IPR050976	Snake venom C-type lectin-like
ECA741_g3021.t1	IPR016187	C-type lectin fold
ECA741_g8840.t1	IPR006149	EB domain
ECA741_g1732.t1	IPR011333	SKP1/BTB/POZ domain superfamily
ECA741_g1732.t1	IPR003131	Potassium channel tetramerisation-type BTB domain
ECA741_g1732.t1	IPR003974	Potassium channel, voltage dependent, Kv3
ECA741_g1732.t1	IPR003968	Potassium channel, voltage dependent, Kv
ECA741_g1732.t1	IPR005821	Ion transport domain
ECA741_g1732.t1	IPR000210	BTB/POZ domain
ECA741_g1732.t1	IPR027359	Voltage-dependent channel domain superfamily
ECA741_g1732.t1	IPR028325	Voltage-gated potassium channel
ECA741_g8963.t1	IPR026716	PABIR1/2/3
ECA741_g20140.t1	IPR036915	Cyclin-like superfamily
ECA741_g20140.t1	IPR004944	Cyclin-dependent kinase 5 activator
ECA741_g19403.t1	IPR008271	Serine/threonine-protein kinase, active site
ECA741_g19403.t1	IPR000719	Protein kinase domain
ECA741_g19403.t1	IPR011009	Protein kinase-like domain superfamily
ECA741_g19403.t1	IPR017441	Protein kinase, ATP binding site
ECA741_g9943.t1	IPR007284	Ground-like domain
ECA741_g2609.t1	IPR018817	7TM GPCR, serpentine receptor class z (Srz)
ECA741_g16669.t1	IPR036869	Chaperone J-domain superfamily
ECA741_g16669.t1	IPR005341	Mitochondrial import inner membrane translocase subunit Tim16
ECA741_g20985.t1	IPR036691	Endonuclease/exonuclease/phosphatase superfamily
ECA741_g11240.t1	IPR035500	Nuclear hormone receptor-like domain superfamily
ECA741_g11240.t1	IPR049636	Hepatocyte nuclear factor 4-like, DNA-binding domain
ECA741_g11240.t1	IPR051152	Caenorhabditis elegans Orphan Nuclear Receptors
ECA741_g11240.t1	IPR001628	Zinc finger, nuclear hormone receptor-type
ECA741_g11240.t1	IPR000536	Nuclear hormone receptor, ligand-binding domain
ECA741_g11240.t1	IPR013088	Zinc finger, NHR/GATA-type
ECA741_g8522.t1	IPR007110	Immunoglobulin-like domain
ECA741_g8522.t1	IPR013783	Immunoglobulin-like fold
ECA741_g8522.t1	IPR036465	von Willebrand factor A-like domain superfamily
ECA741_g8522.t1	IPR003598	Immunoglobulin subtype 2
ECA741_g8522.t1	IPR036179	Immunoglobulin-like domain superfamily
ECA741_g8522.t1	IPR056475	Hemicentin/VWA7, galactose-binding domain-like
ECA741_g8522.t1	IPR013106	Immunoglobulin V-set domain
ECA741_g8522.t1	IPR056861	Hemicentin-1-like, von Willebrand factor A domain
ECA741_g8522.t1	IPR050958	Cell Adhesion and Cytoskeletal Organization
ECA741_g8522.t1	IPR013098	Immunoglobulin I-set
ECA741_g8522.t1	IPR003599	Immunoglobulin domain subtype
ECA741_g22484.t1	IPR006150	Cysteine-rich repeat
ECA741_g4140.t1	IPR017946	PLC-like phosphodiesterase, TIM beta/alpha-barrel domain superfamily
ECA741_g4140.t1	IPR001711	Phospholipase C, phosphatidylinositol-specific, Y domain
ECA741_g4140.t1	IPR035892	C2 domain superfamily
ECA741_g4140.t1	IPR001192	Phosphoinositide phospholipase C family
ECA741_g4140.t1	IPR001849	Pleckstrin homology domain
ECA741_g4140.t1	IPR000008	C2 domain
ECA741_g10209.t1	IPR040264	Uncharacterized protein T15H9.4-like
ECA741_g1318.t1	IPR038050	Neuronal acetylcholine receptor
ECA741_g1318.t1	IPR018000	Neurotransmitter-gated ion-channel, conserved site
ECA741_g1318.t1	IPR036719	Neurotransmitter-gated ion-channel transmembrane domain superfamily
ECA741_g1318.t1	IPR006201	Neurotransmitter-gated ion-channel
ECA741_g1318.t1	IPR006029	Neurotransmitter-gated ion-channel transmembrane domain
ECA741_g1318.t1	IPR036734	Neurotransmitter-gated ion-channel ligand-binding domain superfamily
ECA741_g1318.t1	IPR006202	Neurotransmitter-gated ion-channel ligand-binding domain
ECA741_g18608.t2	IPR042164	Solute carrier family 25 member 44
ECA741_g18608.t2	IPR023395	Mitochondrial carrier protein domain superfamily
ECA741_g18608.t2	IPR018108	Mitochondrial carrier protein, transmembrane region
ECA741_g5959.t1	IPR017942	Lipid-binding serum glycoprotein, N-terminal
ECA741_g5959.t1	IPR017943	Bactericidal permeability-increasing protein, alpha/beta domain superfamily
ECA741_g5959.t1	IPR001124	Lipid-binding serum glycoprotein, C-terminal
ECA741_g5959.t1	IPR032942	BPI/LBP/Plunc family
ECA741_g6663.t1	IPR011701	Major facilitator superfamily
ECA741_g6663.t1	IPR020846	Major facilitator superfamily domain
ECA741_g6663.t1	IPR044770	Protein spinster-like
ECA741_g6663.t1	IPR036259	MFS transporter superfamily
ECA741_g16087.t1	IPR001436	Alpha crystallin/Small heat shock protein, animal type
ECA741_g16087.t1	IPR002068	Alpha crystallin/Hsp20 domain
ECA741_g16087.t1	IPR008978	HSP20-like chaperone
ECA741_g11350.t1	IPR001810	F-box domain
ECA741_g11350.t1	IPR053222	Zygotic Embryogenesis-Associated Protein
ECA741_g7650.t1	IPR011990	Tetratricopeptide-like helical domain superfamily
ECA741_g7650.t1	IPR037679	Anaphase-promoting complex subunit 5
ECA741_g7650.t1	IPR019734	Tetratricopeptide repeat
ECA741_g5957.t1	IPR029058	Alpha/Beta hydrolase fold
ECA741_g5957.t1	IPR025483	Lipase, eukaryotic
ECA741_g5957.t1	IPR006693	Partial AB-hydrolase lipase domain
ECA741_g8622.t2	IPR013087	Zinc finger C2H2-type
ECA741_g8622.t2	IPR036236	Zinc finger C2H2 superfamily
ECA741_g8622.t2	IPR027756	Ovo-like
ECA741_g8266.t1	IPR002486	Nematode cuticle collagen, N-terminal
ECA741_g8266.t1	IPR008160	Collagen triple helix repeat
ECA741_g8261.t1	IPR024084	Isopropylmalate dehydrogenase-like domain
ECA741_g8261.t1	IPR004790	Isocitrate dehydrogenase NADP-dependent
ECA741_g8261.t1	IPR019818	Isocitrate/isopropylmalate dehydrogenase, conserved site
ECA741_g21241.t1	IPR011333	SKP1/BTB/POZ domain superfamily
ECA741_g21241.t1	IPR000210	BTB/POZ domain
ECA741_g21241.t1	IPR002083	MATH/TRAF domain
ECA741_g21241.t1	IPR008974	TRAF-like
ECA741_g16721.t1	IPR040379	WD repeat-containing protein 19/dyf-2
ECA741_g16721.t1	IPR056170	IFT121-like, zinc finger domain
ECA741_g16721.t1	IPR011990	Tetratricopeptide-like helical domain superfamily
ECA741_g16721.t1	IPR056157	IFT80/172/WDR35, TPR domain
ECA741_g16721.t1	IPR056168	IF140/IFT172/WDR19, TPR domain
ECA741_g13933.t1	IPR001876	Zinc finger, RanBP2-type
ECA741_g13933.t1	IPR036443	Zinc finger, RanBP2-type superfamily
ECA741_g13933.t1	IPR017337	Zinc finger Ran-binding domain-containing protein 2
ECA741_g20855.t1	IPR001810	F-box domain
ECA741_g20855.t1	IPR036047	F-box-like domain superfamily
ECA741_g13710.t1	IPR019430	7TM GPCR, serpentine receptor class x (Srx)
ECA741_g2525.t1	IPR027913	Protein of unknown function DUF4473
ECA741_g4949.t1	IPR009057	Homedomain-like superfamily
ECA741_g4949.t1	IPR040138	Mesoderm induction early response protein/metastasis-associated protein
ECA741_g4949.t1	IPR000949	ELM2 domain
ECA741_g4949.t1	IPR017884	SANT domain
ECA741_g6381.t1	IPR036703	MOB kinase activator superfamily
ECA741_g6381.t1	IPR005301	MOB kinase activator family
ECA741_g20671.t1	IPR036188	FAD/NAD(P)-binding domain superfamily
ECA741_g20671.t1	IPR001738	Rab protein geranylgeranyltransferase component A
ECA741_g20671.t1	IPR000806	Rab GDI protein
ECA741_g20671.t1	IPR018203	GDP dissociation inhibitor
ECA741_g4476.t1	IPR012576	NADH dehydrogenase [ubiquinone] 1 beta subcomplex subunit 3
ECA741_g16363.t1	IPR046360	T-box transcription factor, DNA-binding domain
ECA741_g16363.t1	IPR036960	T-box superfamily
ECA741_g16363.t1	IPR008967	p53-like transcription factor, DNA-binding domain superfamily
ECA741_g16363.t1	IPR018186	Transcription factor, T-box, conserved site
ECA741_g16363.t1	IPR001699	T-box transcription factor
ECA741_g17260.t1	IPR007274	Ctr copper transporter
ECA741_g19965.t1	IPR026140	Small ribosomal subunit protein mS26
ECA741_g465.t1	IPR016186	C-type lectin-like/link domain superfamily
ECA741_g465.t1	IPR016187	C-type lectin fold
ECA741_g12513.t1	IPR025958	SID1 transmembrane family
ECA741_g6476.t1	IPR023395	Mitochondrial carrier protein domain superfamily
ECA741_g6476.t1	IPR018108	Mitochondrial carrier protein, transmembrane region
ECA741_g6476.t1	IPR002067	Mitochondrial carrier protein
ECA741_g10343.t1	IPR013783	Immunoglobulin-like fold
ECA741_g10343.t1	IPR008962	PapD-like superfamily
ECA741_g10343.t1	IPR000535	Major sperm protein (MSP) domain
ECA741_g10343.t1	IPR051155	Nematode Major Sperm
ECA741_g1120.t1	IPR006186	Serine/threonine-specific protein phosphatase/bis(5-nucleosyl)-tetraphosphatase
ECA741_g1120.t1	IPR004843	Calcineurin-like, phosphoesterase domain
ECA741_g1120.t1	IPR031675	Serine-threonine protein phosphatase, N-terminal
ECA741_g1120.t1	IPR029052	Metallo-dependent phosphatase-like
ECA741_g1120.t1	IPR050341	Serine/threonine-protein phosphatase PP1 catalytic subunit
ECA741_g2472.t2	IPR035500	Nuclear hormone receptor-like domain superfamily
ECA741_g2472.t2	IPR042936	Nuclear hormone receptor family member nhr-150
ECA741_g2472.t2	IPR001628	Zinc finger, nuclear hormone receptor-type
ECA741_g2472.t2	IPR000536	Nuclear hormone receptor, ligand-binding domain
ECA741_g2472.t2	IPR013088	Zinc finger, NHR/GATA-type
ECA741_g13434.t2	IPR029705	VPS35 endosomal protein sorting factor-like
ECA741_g15627.t1	IPR009545	Tight junction protein, claudin-like
ECA741_g15634.t1	IPR009545	Tight junction protein, claudin-like
ECA741_g15615.t1	IPR009545	Tight junction protein, claudin-like
ECA741_g15607.t1	IPR009545	Tight junction protein, claudin-like
ECA741_g15604.t1	IPR009545	Tight junction protein, claudin-like
ECA741_g15611.t1	IPR009545	Tight junction protein, claudin-like
ECA741_g15631.t1	IPR009545	Tight junction protein, claudin-like
ECA741_g15623.t1	IPR009545	Tight junction protein, claudin-like
ECA741_g15619.t1	IPR009545	Tight junction protein, claudin-like
ECA741_g3994.t1	IPR011333	SKP1/BTB/POZ domain superfamily
ECA741_g3994.t1	IPR003131	Potassium channel tetramerisation-type BTB domain
ECA741_g3994.t1	IPR000210	BTB/POZ domain
ECA741_g3994.t1	IPR057093	KCTD8/12/16, H1 domain
ECA741_g10170.t1	IPR050879	Acyltransferase 3
ECA741_g10170.t1	IPR002656	Acyltransferase 3 domain
ECA741_g13902.t1	IPR019429	7TM GPCR, serpentine chemoreceptor class i (Sri)
ECA741_g20042.t2	IPR007647	RNA polymerase Rpb2, domain 5
ECA741_g20042.t2	IPR037034	RNA polymerase Rpb2, domain 2 superfamily
ECA741_g20042.t2	IPR007641	RNA polymerase Rpb2, domain 7
ECA741_g20042.t2	IPR007121	RNA polymerase, beta subunit, conserved site
ECA741_g20042.t2	IPR007642	RNA polymerase Rpb2, domain 2
ECA741_g20042.t2	IPR007646	RNA polymerase Rpb2, domain 4
ECA741_g20042.t2	IPR037033	DNA-directed RNA polymerase, subunit 2, hybrid-binding domain superfamily
ECA741_g20042.t2	IPR007645	RNA polymerase Rpb2, domain 3
ECA741_g20042.t2	IPR007644	RNA polymerase, beta subunit, protrusion
ECA741_g20042.t2	IPR014724	RNA polymerase Rpb2, OB-fold
ECA741_g20042.t2	IPR015712	DNA-directed RNA polymerase, subunit 2
ECA741_g20042.t2	IPR007120	DNA-directed RNA polymerase, subunit 2, hybrid-binding domain
ECA741_g2150.t1	IPR021543	Programmed cell death activator EGL-1
ECA741_g2150.t1	IPR003839	7TM GPCR, serpentine receptor class u (Sru)
ECA741_g4467.t1	IPR056656	Domain of unknown function DUF7754
ECA741_g71.t1	IPR019422	7TM GPCR, serpentine receptor class h (Srh)
ECA741_g71.t1	IPR053220	Nematode receptor-like serpentine class H
ECA741_g7157.t2	IPR038175	CBM21 domain superfamily
ECA741_g7157.t2	IPR005036	CBM21 (carbohydrate binding type-21) domain
ECA741_g7157.t2	IPR017434	Protein phosphatase 1 regulatory subunit 3B/C/D, metazoa
ECA741_g7157.t2	IPR050782	Protein phosphatase 1 regulatory subunit 3
ECA741_g13969.t1	IPR036941	Receptor L-domain superfamily
ECA741_g13969.t1	IPR000494	Receptor L-domain
ECA741_g13969.t1	IPR053079	SPS2 domain-containing protein
ECA741_g12915.t1	IPR001227	Acyl transferase domain superfamily
ECA741_g12915.t1	IPR014043	Acyl transferase domain
ECA741_g12915.t1	IPR052760	Mitochondrial malonyltransferase
ECA741_g12915.t1	IPR016035	Acyl transferase/acyl hydrolase/lysophospholipase
ECA741_g8786.t1	IPR036529	Coactivator CBP, KIX domain superfamily
ECA741_g8786.t1	IPR003101	Coactivator CBP, KIX domain
ECA741_g19416.t1	IPR027477	Succinate dehydrogenase/fumarate reductase flavoprotein, catalytic domain superfamily
ECA741_g19416.t1	IPR037099	Fumarate reductase/succinate dehydrogenase flavoprotein-like, C-terminal domain superfamily
ECA741_g19416.t1	IPR030664	FAD-dependent oxidoreductase SdhA/FrdA/AprA
ECA741_g19416.t1	IPR036188	FAD/NAD(P)-binding domain superfamily
ECA741_g19416.t1	IPR003952	Fumarate reductase/succinate dehydrogenase, FAD-binding site
ECA741_g19416.t1	IPR014006	Succinate dehydrogenase/fumarate reductase, flavoprotein subunit
ECA741_g19416.t1	IPR015939	Fumarate reductase/succinate dehydrogenase flavoprotein-like, C-terminal
ECA741_g19416.t1	IPR003953	FAD-dependent oxidoreductase 2, FAD-binding domain
ECA741_g19416.t1	IPR011281	Succinate dehydrogenase, flavoprotein subunit
ECA741_g10550.t1	IPR045909	Mitochondrial dynamics protein MID49/MID51
ECA741_g9068.t1	IPR025660	Cysteine peptidase, histidine active site
ECA741_g9068.t1	IPR000668	Peptidase C1A, papain C-terminal
ECA741_g9068.t1	IPR013128	Peptidase C1A
ECA741_g9068.t1	IPR000169	Cysteine peptidase, cysteine active site
ECA741_g9068.t1	IPR038765	Papain-like cysteine peptidase superfamily
ECA741_g9068.t1	IPR025661	Cysteine peptidase, asparagine active site
ECA741_g1647.t1	IPR015943	WD40/YVTN repeat-like-containing domain superfamily
ECA741_g1647.t1	IPR001680	WD40 repeat
ECA741_g1647.t1	IPR036322	WD40-repeat-containing domain superfamily
ECA741_g1647.t1	IPR045151	DDB1- and CUL4-associated factor 8-like
ECA741_g22726.t1	IPR008253	Marvel domain
ECA741_g22726.t1	IPR050578	MARVEL domain-containing and chemokine-like factor proteins
ECA741_g20172.t1	IPR018967	Iron-binding zinc finger, CDGSH type
ECA741_g20172.t1	IPR052950	CDGSH iron-sulfur domain-containing protein
ECA741_g20172.t1	IPR042216	MitoNEET, CDGSH iron-sulfur domain
ECA741_g18811.t1	IPR032675	Leucine-rich repeat domain superfamily
ECA741_g18811.t1	IPR001611	Leucine-rich repeat
ECA741_g18811.t1	IPR003591	Leucine-rich repeat, typical subtype
ECA741_g18811.t1	IPR000483	Cysteine-rich flanking region, C-terminal
ECA741_g3221.t1	IPR018501	DDT domain
ECA741_g3221.t1	IPR019786	Zinc finger, PHD-type, conserved site
ECA741_g3221.t1	IPR013083	Zinc finger, RING/FYVE/PHD-type
ECA741_g3221.t1	IPR001965	Zinc finger, PHD-type
ECA741_g3221.t1	IPR038028	Nucleosome-remodeling factor subunit BPTF
ECA741_g3221.t1	IPR011011	Zinc finger, FYVE/PHD-type
ECA741_g3221.t1	IPR019787	Zinc finger, PHD-finger
ECA741_g3221.t1	IPR001487	Bromodomain
ECA741_g3221.t1	IPR036427	Bromodomain-like superfamily
ECA741_g3221.t1	IPR028941	WHIM2 domain
ECA741_g4912.t2	IPR001005	SANT/Myb domain
ECA741_g4912.t2	IPR009057	Homedomain-like superfamily
ECA741_g4912.t2	IPR000433	Zinc finger, ZZ-type
ECA741_g4912.t2	IPR041983	ADA2-like, zinc finger, ZZ-type
ECA741_g4912.t2	IPR017884	SANT domain
ECA741_g4912.t2	IPR055141	Transcriptional adapter 2-alpha/beta-like domain
ECA741_g21274.t2	IPR005047	7TM GPCR, serpentine receptor class xa (Srxa)
ECA741_g2497.t1	IPR000949	ELM2 domain
ECA741_g2497.t1	IPR051066	Transcriptional Regulator and Corepressor
ECA741_g15724.t2	IPR049020	PRKAA1/2, autoinhibitory domain
ECA741_g15724.t2	IPR000719	Protein kinase domain
ECA741_g15724.t2	IPR028375	KA1 domain/Ssp2, C-terminal
ECA741_g15724.t2	IPR017441	Protein kinase, ATP binding site
ECA741_g15724.t2	IPR008271	Serine/threonine-protein kinase, active site
ECA741_g15724.t2	IPR011009	Protein kinase-like domain superfamily
ECA741_g16560.t1	IPR000980	SH2 domain
ECA741_g16560.t1	IPR036860	SH2 domain superfamily
ECA741_g5441.t1	IPR021013	ATPase, vacuolar ER assembly factor, Vma12
ECA741_g11421.t1	IPR002542	T20D4.11-like domain
ECA741_g19443.t1	IPR040258	FACT complex subunit Spt16
ECA741_g19443.t1	IPR056595	FACT complex subunit SPT16, PH-like domain
ECA741_g19443.t1	IPR013953	FACT complex subunit SPT16, middle domain
ECA741_g19443.t1	IPR029148	FACT complex subunit SPT16, N-terminal lobe domain
ECA741_g19443.t1	IPR029149	Creatinase/Aminopeptidase P/Spt16, N-terminal
ECA741_g19443.t1	IPR036005	Creatinase/aminopeptidase-like
ECA741_g15841.t1	IPR037272	Sodium:neurotransmitter symporter superfamily
ECA741_g15841.t1	IPR000175	Sodium:neurotransmitter symporter
ECA741_g13332.t1	IPR008974	TRAF-like
ECA741_g13332.t1	IPR002083	MATH/TRAF domain
ECA741_g13332.t1	IPR052664	BTB and MATH domain-containing protein
ECA741_g19989.t1	IPR050340	Cytosolic Fe-S Cluster Assembly Factor
ECA741_g19989.t1	IPR009016	Iron hydrogenase
ECA741_g19989.t1	IPR004108	Iron hydrogenase, large subunit, C-terminal
ECA741_g11241.t1	IPR001628	Zinc finger, nuclear hormone receptor-type
ECA741_g11241.t1	IPR049636	Hepatocyte nuclear factor 4-like, DNA-binding domain
ECA741_g11241.t1	IPR035500	Nuclear hormone receptor-like domain superfamily
ECA741_g11241.t1	IPR000536	Nuclear hormone receptor, ligand-binding domain
ECA741_g11241.t1	IPR013088	Zinc finger, NHR/GATA-type
ECA741_g11241.t1	IPR051152	Caenorhabditis elegans Orphan Nuclear Receptors
ECA741_g19584.t1	IPR036259	MFS transporter superfamily
ECA741_g645.t1	IPR053220	Nematode receptor-like serpentine class H
ECA741_g645.t1	IPR019422	7TM GPCR, serpentine receptor class h (Srh)
ECA741_g22013.t1	IPR042099	ANL, N-terminal domain
ECA741_g22013.t1	IPR000873	AMP-dependent synthetase/ligase domain
ECA741_g20522.t1	IPR019403	Mediator complex, subunit Med19, metazoa
ECA741_g4136.t1	IPR001209	Small ribosomal subunit protein uS14
ECA741_g20876.t1	IPR002900	Domain of unknown function DUF38/FTH, Caenorhabditis species
ECA741_g20921.t2	IPR001084	Microtubule associated protein, tubulin-binding repeat
ECA741_g20921.t2	IPR027324	Microtubule associated protein MAP2/MAP4/Tau
ECA741_g7742.t1	IPR035940	CAP superfamily
ECA741_g7742.t1	IPR014044	CAP domain
ECA741_g22764.t1	IPR005336	Mitochondrial pyruvate carrier
ECA741_g19342.t1	IPR032503	FAD dependent oxidoreductase, central domain
ECA741_g19342.t1	IPR029043	Glycine cleavage T-protein/YgfZ, C-terminal
ECA741_g19342.t1	IPR006076	FAD dependent oxidoreductase
ECA741_g19342.t1	IPR036188	FAD/NAD(P)-binding domain superfamily
ECA741_g19342.t1	IPR027266	Aminomethyltransferase superfamily
ECA741_g19342.t1	IPR028896	Aminomethyltransferase-like
ECA741_g19342.t1	IPR006222	Aminomethyltransferase, folate-binding domain
ECA741_g19342.t1	IPR013977	Aminomethyltransferase, C-terminal domain
ECA741_g17758.t1	IPR029063	S-adenosyl-L-methionine-dependent methyltransferase superfamily
ECA741_g17758.t1	IPR000682	Protein-L-isoaspartate(D-aspartate) O-methyltransferase
ECA741_g19654.t4	IPR037977	Afadin, cargo binding domain
ECA741_g19654.t4	IPR002710	Dilute domain
ECA741_g19654.t4	IPR036034	PDZ superfamily
ECA741_g19654.t4	IPR001478	PDZ domain
ECA741_g19654.t4	IPR028842	Afadin
ECA741_g11094.t1	IPR055514	Domain of unknown function DUF7087
ECA741_g22501.t1	IPR001680	WD40 repeat
ECA741_g22501.t1	IPR036322	WD40-repeat-containing domain superfamily
ECA741_g22501.t1	IPR019775	WD40 repeat, conserved site
ECA741_g22501.t1	IPR015943	WD40/YVTN repeat-like-containing domain superfamily
ECA741_g22501.t1	IPR020472	PAC1/LIS1-like, WD-40 repeat
ECA741_g8203.t1	IPR003578	Small GTPase Rho
ECA741_g8203.t1	IPR005225	Small GTP-binding domain
ECA741_g8203.t1	IPR001806	Small GTPase
ECA741_g8203.t1	IPR027417	P-loop containing nucleoside triphosphate hydrolase
ECA741_g11509.t2	IPR036259	MFS transporter superfamily
ECA741_g11509.t2	IPR009716	Ferroportin-1
ECA741_g8286.t1	IPR036513	STAS domain superfamily
ECA741_g8286.t1	IPR002645	STAS domain
ECA741_g21802.t1	IPR006583	PAN-3 domain
ECA741_g15080.t1	IPR001628	Zinc finger, nuclear hormone receptor-type
ECA741_g15080.t1	IPR035500	Nuclear hormone receptor-like domain superfamily
ECA741_g15080.t1	IPR000536	Nuclear hormone receptor, ligand-binding domain
ECA741_g15080.t1	IPR013088	Zinc finger, NHR/GATA-type
ECA741_g2067.t1	IPR001356	Homeodomain
ECA741_g2067.t1	IPR009057	Homedomain-like superfamily
ECA741_g15328.t1	IPR009792	Transmembrane protein 242
ECA741_g5737.t1	IPR003839	7TM GPCR, serpentine receptor class u (Sru)
ECA741_g2484.t1	IPR036734	Neurotransmitter-gated ion-channel ligand-binding domain superfamily
ECA741_g3083.t1	IPR010987	Glutathione S-transferase, C-terminal-like
ECA741_g3083.t1	IPR050213	Glutathione S-transferase superfamily
ECA741_g3083.t1	IPR004045	Glutathione S-transferase, N-terminal
ECA741_g3083.t1	IPR036249	Thioredoxin-like superfamily
ECA741_g3083.t1	IPR040079	Glutathione transferase family
ECA741_g3083.t1	IPR036282	Glutathione S-transferase, C-terminal domain superfamily
ECA741_g3083.t1	IPR004046	Glutathione S-transferase, C-terminal
ECA741_g12726.t1	IPR001810	F-box domain
ECA741_g2470.t1	IPR029058	Alpha/Beta hydrolase fold
ECA741_g2470.t1	IPR001375	Peptidase S9, prolyl oligopeptidase, catalytic domain
ECA741_g2470.t1	IPR002469	Dipeptidylpeptidase IV, N-terminal domain
ECA741_g2470.t1	IPR050278	Serine protease S9B/DPPIV
ECA741_g17484.t1	IPR019359	CCDC85 family
ECA741_g1218.t1	IPR053220	Nematode receptor-like serpentine class H
ECA741_g1218.t1	IPR019422	7TM GPCR, serpentine receptor class h (Srh)
ECA741_g12626.t1	IPR027417	P-loop containing nucleoside triphosphate hydrolase
ECA741_g12626.t1	IPR003439	ABC transporter-like, ATP-binding domain
ECA741_g12626.t1	IPR036640	ABC transporter type 1, transmembrane domain superfamily
ECA741_g12626.t1	IPR003593	AAA+ ATPase domain
ECA741_g12626.t1	IPR017871	ABC transporter-like, conserved site
ECA741_g12626.t1	IPR039421	Type 1 protein exporter
ECA741_g12626.t1	IPR011527	ABC transporter type 1, transmembrane domain
ECA741_g12762.t1	IPR021109	Aspartic peptidase domain superfamily
ECA741_g12762.t1	IPR050951	Retrovirus-related Pol polyprotein
ECA741_g2055.t2	IPR049508	Serine/threonine-protein kinase MARK 1-4, catalytic domain
ECA741_g2055.t2	IPR000719	Protein kinase domain
ECA741_g2055.t2	IPR001772	Kinase associated domain 1 (KA1)
ECA741_g2055.t2	IPR017441	Protein kinase, ATP binding site
ECA741_g2055.t2	IPR008271	Serine/threonine-protein kinase, active site
ECA741_g2055.t2	IPR015940	Ubiquitin-associated domain
ECA741_g2055.t2	IPR028375	KA1 domain/Ssp2, C-terminal
ECA741_g2055.t2	IPR011009	Protein kinase-like domain superfamily
ECA741_g11404.t1	IPR024079	Metallopeptidase, catalytic domain superfamily
ECA741_g11404.t1	IPR003582	ShKT domain
ECA741_g11404.t1	IPR001506	Peptidase M12A
ECA741_g11404.t1	IPR006026	Peptidase, metallopeptidase
ECA741_g11404.t1	IPR017050	Metallopeptidase, nematode
ECA741_g11404.t1	IPR034035	Astacin-like metallopeptidase domain
ECA741_g5644.t1	IPR035979	RNA-binding domain superfamily
ECA741_g5644.t1	IPR012677	Nucleotide-binding alpha-beta plait domain superfamily
ECA741_g5644.t1	IPR051229	ALYREF mRNA export adapter
ECA741_g5644.t1	IPR025715	Chromatin target of PRMT1 protein, C-terminal
ECA741_g19480.t1	IPR036790	Frizzled cysteine-rich domain superfamily
ECA741_g19480.t1	IPR000539	Frizzled/Smoothened, 7TM
ECA741_g19480.t1	IPR020067	Frizzled domain
ECA741_g19480.t1	IPR015526	Frizzled/secreted frizzled-related protein
ECA741_g19480.t1	IPR017981	GPCR, family 2-like, 7TM
ECA741_g11434.t1	IPR005097	Saccharopine dehydrogenase, NADP binding domain
ECA741_g11434.t1	IPR036291	NAD(P)-binding domain superfamily
ECA741_g11434.t1	IPR051276	Saccharopine dehydrogenase-like oxidoreductase
ECA741_g18560.t1	IPR002223	Pancreatic trypsin inhibitor Kunitz domain
ECA741_g18560.t1	IPR036880	Pancreatic trypsin inhibitor Kunitz domain superfamily
ECA741_g18560.t1	IPR020901	Proteinase inhibitor I2, Kunitz, conserved site
ECA741_g18560.t1	IPR006149	EB domain
ECA741_g18560.t1	IPR053014	Cuticle-associated divergent protein
ECA741_g18560.t1	IPR006150	Cysteine-rich repeat
ECA741_g18560.t1	IPR028150	Lustrin, cysteine-rich repeated
ECA741_g7961.t1	IPR019428	7TM GPCR, serpentine receptor class r (Str)
ECA741_g3522.t1	IPR009819	Pes-10
ECA741_g5759.t1	IPR036259	MFS transporter superfamily
ECA741_g5759.t1	IPR005828	Major facilitator, sugar transporter-like
ECA741_g4059.t1	IPR016024	Armadillo-type fold
ECA741_g4059.t1	IPR021133	HEAT, type 2
ECA741_g4059.t1	IPR004155	PBS lyase HEAT-like repeat
ECA741_g4059.t1	IPR027517	Deoxyhypusine hydroxylase
ECA741_g4059.t1	IPR011989	Armadillo-like helical
ECA741_g17221.t2	IPR004014	Cation-transporting P-type ATPase, N-terminal
ECA741_g17221.t2	IPR023298	P-type ATPase, transmembrane domain superfamily
ECA741_g17221.t2	IPR050510	Cation transport ATPase (P-type)
ECA741_g17221.t2	IPR044492	P-type ATPase, haloacid dehalogenase domain
ECA741_g17221.t2	IPR008250	P-type ATPase, A domain superfamily
ECA741_g17221.t2	IPR006068	Cation-transporting P-type ATPase, C-terminal
ECA741_g17221.t2	IPR036412	HAD-like superfamily
ECA741_g17221.t2	IPR023299	P-type ATPase, cytoplasmic domain N
ECA741_g17221.t2	IPR001757	P-type ATPase
ECA741_g17221.t2	IPR018303	P-type ATPase, phosphorylation site
ECA741_g17221.t2	IPR023214	HAD superfamily
ECA741_g5229.t1	IPR020581	Glycine cleavage system P protein
ECA741_g5229.t1	IPR015424	Pyridoxal phosphate-dependent transferase
ECA741_g5229.t1	IPR003437	Glycine dehydrogenase (decarboxylating)
ECA741_g5229.t1	IPR015422	Pyridoxal phosphate-dependent transferase, small domain
ECA741_g5229.t1	IPR015421	Pyridoxal phosphate-dependent transferase, major domain
ECA741_g5229.t1	IPR049316	Glycine dehydrogenase, C-terminal domain
ECA741_g5229.t1	IPR049315	Glycine cleavage system P-protein, N-terminal domain
ECA741_g5677.t1	IPR052887	FLYWCH-type zinc finger-containing protein
ECA741_g5677.t1	IPR007588	Zinc finger, FLYWCH-type
ECA741_g5856.t1	IPR009000	Translation protein, beta-barrel domain superfamily
ECA741_g5856.t1	IPR038664	H/ACA RNP complex subunit Gar1/Naf1, Cbf5-binding domain
ECA741_g5856.t1	IPR040309	H/ACA ribonucleoprotein complex non-core subunit Naf1
ECA741_g5856.t1	IPR007504	H/ACA ribonucleoprotein complex, subunit Gar1/Naf1
ECA741_g6402.t1	IPR011032	GroES-like superfamily
ECA741_g6402.t1	IPR013154	Alcohol dehydrogenase-like, N-terminal
ECA741_g6402.t1	IPR013149	Alcohol dehydrogenase-like, C-terminal
ECA741_g6402.t1	IPR036291	NAD(P)-binding domain superfamily
ECA741_g6402.t1	IPR050129	Zinc-containing alcohol dehydrogenase
ECA741_g6402.t1	IPR020843	Enoylreductase domain
ECA741_g6918.t1	IPR036770	Ankyrin repeat-containing domain superfamily
ECA741_g6918.t1	IPR003125	Domain of unknown function WSN
ECA741_g6918.t1	IPR036420	BRCT domain superfamily
ECA741_g6918.t1	IPR002110	Ankyrin repeat
ECA741_g6918.t1	IPR053345	Ankyrin repeat-containing protein
ECA741_g6881.t1	IPR050879	Acyltransferase 3
ECA741_g6881.t1	IPR043968	SGNH domain
ECA741_g6881.t1	IPR002656	Acyltransferase 3 domain
ECA741_g3514.t1	IPR001304	C-type lectin-like
ECA741_g3514.t1	IPR036465	von Willebrand factor A-like domain superfamily
ECA741_g3514.t1	IPR002035	von Willebrand factor, type A
ECA741_g3514.t1	IPR016186	C-type lectin-like/link domain superfamily
ECA741_g3514.t1	IPR016187	C-type lectin fold
ECA741_g1671.t1	IPR003439	ABC transporter-like, ATP-binding domain
ECA741_g1671.t1	IPR017871	ABC transporter-like, conserved site
ECA741_g1671.t1	IPR027417	P-loop containing nucleoside triphosphate hydrolase
ECA741_g1671.t1	IPR050611	ATP-binding cassette sub-family F member, EF3 subfamily
ECA741_g1671.t1	IPR003593	AAA+ ATPase domain
ECA741_g17004.t1	IPR004878	Otopetrin
ECA741_g22412.t1	IPR036383	Thrombospondin type-1 repeat superfamily
ECA741_g22412.t1	IPR050439	ADAMTS and ADAMTS-like
ECA741_g22412.t1	IPR041645	ADAMTS, cysteine-rich domain 2
ECA741_g22412.t1	IPR001590	Peptidase M12B, ADAM/reprolysin
ECA741_g22412.t1	IPR000884	Thrombospondin type-1 (TSP1) repeat
ECA741_g22412.t1	IPR024079	Metallopeptidase, catalytic domain superfamily
ECA741_g22412.t1	IPR057401	Adt-1/2-like domain
ECA741_g8485.t2	IPR002213	UDP-glucuronosyl/UDP-glucosyltransferase
ECA741_g8485.t2	IPR035595	UDP-glycosyltransferase family, conserved site
ECA741_g8485.t2	IPR050271	UDP-glycosyltransferase
ECA741_g10470.t1	IPR002110	Ankyrin repeat
ECA741_g10470.t1	IPR011990	Tetratricopeptide-like helical domain superfamily
ECA741_g10470.t1	IPR036770	Ankyrin repeat-containing domain superfamily
ECA741_g208.t1	IPR013088	Zinc finger, NHR/GATA-type
ECA741_g208.t1	IPR000536	Nuclear hormone receptor, ligand-binding domain
ECA741_g208.t1	IPR001628	Zinc finger, nuclear hormone receptor-type
ECA741_g208.t1	IPR049636	Hepatocyte nuclear factor 4-like, DNA-binding domain
ECA741_g208.t1	IPR035500	Nuclear hormone receptor-like domain superfamily
ECA741_g10934.t1	IPR001360	Glycoside hydrolase family 1
ECA741_g10934.t1	IPR017853	Glycoside hydrolase superfamily
ECA741_g21393.t1	IPR000719	Protein kinase domain
ECA741_g21393.t1	IPR008271	Serine/threonine-protein kinase, active site
ECA741_g21393.t1	IPR017441	Protein kinase, ATP binding site
ECA741_g21393.t1	IPR011009	Protein kinase-like domain superfamily
ECA741_g21393.t1	IPR003527	Mitogen-activated protein (MAP) kinase, conserved site
ECA741_g21393.t1	IPR050117	Mitogen-activated protein (MAP) kinase
ECA741_g2666.t1	IPR009564	Protein of unknown function DUF1179
ECA741_g17065.t1	IPR035500	Nuclear hormone receptor-like domain superfamily
ECA741_g17065.t1	IPR001628	Zinc finger, nuclear hormone receptor-type
ECA741_g17065.t1	IPR000536	Nuclear hormone receptor, ligand-binding domain
ECA741_g17065.t1	IPR051152	Caenorhabditis elegans Orphan Nuclear Receptors
ECA741_g17065.t1	IPR013088	Zinc finger, NHR/GATA-type
ECA741_g14191.t1	IPR012885	Sdz-33, F-box domain
ECA741_g14191.t1	IPR053222	Zygotic Embryogenesis-Associated Protein
ECA741_g20505.t1	IPR036915	Cyclin-like superfamily
ECA741_g9173.t1	IPR043129	ATPase, nucleotide binding domain
ECA741_g9173.t1	IPR013126	Heat shock protein 70 family
ECA741_g9173.t1	IPR018181	Heat shock protein 70, conserved site
ECA741_g9173.t1	IPR029047	Heat shock protein 70kD, peptide-binding domain superfamily
ECA741_g9173.t1	IPR029048	Heat shock protein 70kD, C-terminal domain superfamily
ECA741_g9173.t1	IPR042050	Endoplasmic reticulum chaperone BIP, nucleotide-binding domain
ECA741_g12712.t1	IPR019422	7TM GPCR, serpentine receptor class h (Srh)
ECA741_g12712.t1	IPR053220	Nematode receptor-like serpentine class H
ECA741_g2138.t1	IPR008962	PapD-like superfamily
ECA741_g2138.t1	IPR000535	Major sperm protein (MSP) domain
ECA741_g2138.t1	IPR013783	Immunoglobulin-like fold
ECA741_g21620.t1	IPR036651	Glutamine synthetase, N-terminal domain superfamily
ECA741_g21620.t1	IPR027302	Glutamine synthetase, N-terminal conserved site
ECA741_g21620.t1	IPR008146	Glutamine synthetase, catalytic domain
ECA741_g21620.t1	IPR008147	Glutamine synthetase, N-terminal domain
ECA741_g21620.t1	IPR014746	Glutamine synthetase/guanido kinase, catalytic domain
ECA741_g21620.t1	IPR050292	Glutamine Synthetase
ECA741_g18063.t1	IPR000980	SH2 domain
ECA741_g18063.t1	IPR036860	SH2 domain superfamily
ECA741_g17903.t2	IPR007726	SS18, N-terminal
ECA741_g7856.t1	IPR000850	Adenylate kinase/UMP-CMP kinase
ECA741_g7856.t1	IPR006266	UMP-CMP kinase
ECA741_g7856.t1	IPR033690	Adenylate kinase, conserved site
ECA741_g7856.t1	IPR027417	P-loop containing nucleoside triphosphate hydrolase
ECA741_g15125.t1	IPR039039	RAI1-like family
ECA741_g15125.t1	IPR013961	RAI1-like
ECA741_g20807.t1	IPR000242	Tyrosine-specific protein phosphatase, PTPase domain
ECA741_g20807.t1	IPR029021	Protein-tyrosine phosphatase-like
ECA741_g20807.t1	IPR003595	Protein-tyrosine phosphatase, catalytic
ECA741_g20807.t1	IPR000387	Tyrosine-specific protein phosphatases domain
ECA741_g16367.t2	IPR004827	Basic-leucine zipper domain
ECA741_g16367.t2	IPR001630	cAMP response element binding (CREB) protein
ECA741_g16367.t2	IPR046347	Basic-leucine zipper domain superfamily
ECA741_g3135.t1	IPR016181	Acyl-CoA N-acyltransferase
ECA741_g15018.t1	IPR008166	Glycosyltransferase family 92
ECA741_g15843.t1	IPR013083	Zinc finger, RING/FYVE/PHD-type
ECA741_g15843.t1	IPR001841	Zinc finger, RING-type
ECA741_g15843.t1	IPR051657	RNF168/RNF169 E3 ubiquitin-protein ligase
ECA741_g15843.t1	IPR017907	Zinc finger, RING-type, conserved site
ECA741_g20585.t1	IPR001810	F-box domain
ECA741_g20585.t1	IPR002900	Domain of unknown function DUF38/FTH, Caenorhabditis species
ECA741_g20585.t1	IPR040161	F-box A protein FB224
ECA741_g20284.t1	IPR000164	Histone H3/CENP-A
ECA741_g20284.t1	IPR007125	Histone H2A/H2B/H3
ECA741_g20284.t1	IPR009072	Histone-fold
ECA741_g20755.t1	IPR040161	F-box A protein FB224
ECA741_g20755.t1	IPR001810	F-box domain
ECA741_g20755.t1	IPR002900	Domain of unknown function DUF38/FTH, Caenorhabditis species
ECA741_g22873.t1	IPR040161	F-box A protein FB224
ECA741_g22873.t1	IPR001810	F-box domain
ECA741_g22873.t1	IPR002900	Domain of unknown function DUF38/FTH, Caenorhabditis species
ECA741_g4842.t1	IPR018170	Aldo/keto reductase, conserved site
ECA741_g4842.t1	IPR036812	NAD(P)-dependent oxidoreductase domain superfamily
ECA741_g4842.t1	IPR020471	Aldo-keto reductase
ECA741_g4842.t1	IPR023210	NADP-dependent oxidoreductase domain
ECA741_g8084.t1	IPR006202	Neurotransmitter-gated ion-channel ligand-binding domain
ECA741_g8084.t1	IPR036719	Neurotransmitter-gated ion-channel transmembrane domain superfamily
ECA741_g8084.t1	IPR038050	Neuronal acetylcholine receptor
ECA741_g8084.t1	IPR006201	Neurotransmitter-gated ion-channel
ECA741_g8084.t1	IPR036734	Neurotransmitter-gated ion-channel ligand-binding domain superfamily
ECA741_g8084.t1	IPR018000	Neurotransmitter-gated ion-channel, conserved site
ECA741_g7100.t1	IPR029044	Nucleotide-diphospho-sugar transferases
ECA741_g7100.t1	IPR050587	GNT1/Glycosyltransferase 8
ECA741_g3312.t1	IPR004151	7TM GPCR, serpentine receptor class e (Sre)
ECA741_g552.t1	IPR052860	Nematode Receptor-Like/GPCR1
ECA741_g1692.t1	IPR002213	UDP-glucuronosyl/UDP-glucosyltransferase
ECA741_g1692.t1	IPR035595	UDP-glycosyltransferase family, conserved site
ECA741_g1692.t1	IPR050271	UDP-glycosyltransferase
ECA741_g17850.t1	IPR021933	SERRATE/Ars2, N-terminal
ECA741_g17850.t1	IPR007042	SERRATE/Ars2 , C-terminal
ECA741_g17850.t1	IPR039727	SERRATE/Ars2
ECA741_g22803.t1	IPR020590	Guanylate kinase, conserved site
ECA741_g22803.t1	IPR050716	Membrane-associated guanylate kinase
ECA741_g22803.t1	IPR001452	SH3 domain
ECA741_g22803.t1	IPR008145	Guanylate kinase/L-type calcium channel beta subunit
ECA741_g22803.t1	IPR036034	PDZ superfamily
ECA741_g22803.t1	IPR035601	MPP5, SH3 domain
ECA741_g22803.t1	IPR036028	SH3-like domain superfamily
ECA741_g22803.t1	IPR027417	P-loop containing nucleoside triphosphate hydrolase
ECA741_g22803.t1	IPR001478	PDZ domain
ECA741_g22803.t1	IPR008144	Guanylate kinase-like domain
ECA741_g20451.t1	IPR000626	Ubiquitin-like domain
ECA741_g20451.t1	IPR011332	Zinc-binding ribosomal protein
ECA741_g20451.t1	IPR002906	Small ribosomal subunit protein eS31
ECA741_g20451.t1	IPR050158	Ubiquitin and ubiquitin-like
ECA741_g20451.t1	IPR038582	Small ribosomal subunit protein eS31 eukaryotic-type superfamily
ECA741_g20451.t1	IPR019954	Ubiquitin conserved site
ECA741_g20451.t1	IPR029071	Ubiquitin-like domain superfamily
ECA741_g20451.t1	IPR019956	Ubiquitin domain
ECA741_g1977.t1	IPR005047	7TM GPCR, serpentine receptor class xa (Srxa)
ECA741_g13861.t1	IPR013761	Sterile alpha motif/pointed domain superfamily
ECA741_g12055.t1	IPR016186	C-type lectin-like/link domain superfamily
ECA741_g12055.t1	IPR018378	C-type lectin, conserved site
ECA741_g12055.t1	IPR050111	C-type lectin and snaclec domain-containing protein
ECA741_g12055.t1	IPR001304	C-type lectin-like
ECA741_g12055.t1	IPR016187	C-type lectin fold
ECA741_g13598.t1	IPR034998	Ankyrin repeat and LEM domain-containing protein 1
ECA741_g13359.t1	IPR032675	Leucine-rich repeat domain superfamily
ECA741_g13359.t1	IPR050216	Leucine-rich repeat domain-containing protein
ECA741_g13359.t1	IPR057437	PIF1/LRR1, pleckstrin homology domain
ECA741_g14704.t1	IPR036623	Hemimethylated DNA-binding domain superfamily
ECA741_g14704.t1	IPR011722	Hemimethylated DNA-binding domain
ECA741_g14704.t1	IPR053189	Chloroplast Clp protease adapter protein ClpF
ECA741_g7250.t1	IPR025958	SID1 transmembrane family
ECA741_g16863.t1	IPR017452	GPCR, rhodopsin-like, 7TM
ECA741_g16863.t1	IPR019427	7TM GPCR, serpentine receptor class w (Srw)
ECA741_g3389.t1	IPR001304	C-type lectin-like
ECA741_g3389.t1	IPR016186	C-type lectin-like/link domain superfamily
ECA741_g3389.t1	IPR016187	C-type lectin fold
ECA741_g3389.t1	IPR050111	C-type lectin and snaclec domain-containing protein
ECA741_g6361.t2	IPR000742	EGF-like domain
ECA741_g4983.t1	IPR036236	Zinc finger C2H2 superfamily
ECA741_g4983.t1	IPR013087	Zinc finger C2H2-type
ECA741_g16961.t1	IPR036396	Cytochrome P450 superfamily
ECA741_g16961.t1	IPR050182	Cytochrome P450 family 2
ECA741_g16961.t1	IPR001128	Cytochrome P450
ECA741_g16961.t1	IPR002401	Cytochrome P450, E-class, group I
ECA741_g16961.t1	IPR017972	Cytochrome P450, conserved site
ECA741_g8351.t1	IPR013087	Zinc finger C2H2-type
ECA741_g8351.t1	IPR003604	Matrin/U1-C-like, C2H2-type zinc finger
ECA741_g8351.t1	IPR036236	Zinc finger C2H2 superfamily
ECA741_g8351.t1	IPR051969	Zinc-finger DNA-binding transcription regulators
ECA741_g4630.t1	IPR006694	Fatty acid hydroxylase
ECA741_g4630.t1	IPR050307	Sterol Desaturase and Related Enzymes
ECA741_g2602.t1	IPR019422	7TM GPCR, serpentine receptor class h (Srh)
ECA741_g2602.t1	IPR053220	Nematode receptor-like serpentine class H
ECA741_g22293.t1	IPR006634	TRAM/LAG1/CLN8 homology domain
ECA741_g22293.t1	IPR016439	Sphingosine N-acyltransferase Lag1/Lac1-like
ECA741_g21121.t1	IPR008991	Translation protein SH3-like domain superfamily
ECA741_g21121.t1	IPR000915	Large ribosomal subunit protein eL6
ECA741_g21121.t1	IPR014722	Large ribosomal subunit protein uL2, domain 2
ECA741_g21121.t1	IPR049633	Large ribosomal subunit protein eL6, conserved site
ECA741_g21121.t1	IPR041997	Large ribosomal subunit protein eL6, KOW domain
ECA741_g5786.t1	IPR039357	3-oxo-5-alpha-steroid 4-dehydrogenase/very-long-chain enoyl-CoA reductase
ECA741_g5786.t1	IPR016636	3-oxo-5-alpha-steroid 4-dehydrogenase
ECA741_g5786.t1	IPR001104	3-oxo-5-alpha-steroid 4-dehydrogenase, C-terminal
ECA741_g638.t1	IPR002542	T20D4.11-like domain
ECA741_g12191.t1	IPR052012	Glycosyltransferase_92
ECA741_g12191.t1	IPR008166	Glycosyltransferase family 92
ECA741_g18399.t1	IPR016197	Chromo-like domain superfamily
ECA741_g18399.t1	IPR000953	Chromo/chromo shadow domain
ECA741_g7469.t1	IPR002259	Equilibrative nucleoside transporter
ECA741_g7469.t1	IPR036259	MFS transporter superfamily
ECA741_g372.t1	IPR036855	Zinc finger, CCCH-type superfamily
ECA741_g372.t1	IPR000571	Zinc finger, CCCH-type
ECA741_g372.t1	IPR045877	RNA-binding protein ZFP36-like
ECA741_g5796.t1	IPR013088	Zinc finger, NHR/GATA-type
ECA741_g5796.t1	IPR035500	Nuclear hormone receptor-like domain superfamily
ECA741_g5796.t1	IPR001628	Zinc finger, nuclear hormone receptor-type
ECA741_g5796.t1	IPR049636	Hepatocyte nuclear factor 4-like, DNA-binding domain
ECA741_g5796.t1	IPR000536	Nuclear hormone receptor, ligand-binding domain
ECA741_g5796.t1	IPR052499	Caenorhabditis elegans Nuclear Hormone Receptors
ECA741_g8355.t1	IPR005821	Ion transport domain
ECA741_g8355.t1	IPR003968	Potassium channel, voltage dependent, Kv
ECA741_g8355.t1	IPR028325	Voltage-gated potassium channel
ECA741_g8355.t1	IPR011333	SKP1/BTB/POZ domain superfamily
ECA741_g8355.t1	IPR027359	Voltage-dependent channel domain superfamily
ECA741_g8355.t1	IPR003131	Potassium channel tetramerisation-type BTB domain
ECA741_g8355.t1	IPR003974	Potassium channel, voltage dependent, Kv3
ECA741_g8355.t1	IPR000210	BTB/POZ domain
ECA741_g12364.t1	IPR007527	Zinc finger, SWIM-type
ECA741_g20299.t2	IPR001781	Zinc finger, LIM-type
ECA741_g20299.t2	IPR050604	PDZ and LIM domain-containing
ECA741_g9575.t1	IPR001774	Delta/Serrate/lag-2 (DSL) protein
ECA741_g9575.t1	IPR039178	Protein Lag2
ECA741_g9575.t1	IPR000742	EGF-like domain
ECA741_g12782.t1	IPR003366	CUB-like domain
ECA741_g1574.t1	IPR012336	Thioredoxin-like fold
ECA741_g1574.t1	IPR026928	FAX/IsoI-like
ECA741_g1574.t1	IPR033468	Metaxin, glutathione S-transferase domain
ECA741_g1574.t1	IPR036282	Glutathione S-transferase, C-terminal domain superfamily
ECA741_g1574.t1	IPR036249	Thioredoxin-like superfamily
ECA741_g1574.t1	IPR040079	Glutathione transferase family
ECA741_g1574.t1	IPR050931	Mitochondrial Protein Transport Metaxin
ECA741_g18480.t2	IPR048258	Cyclins, cyclin-box
ECA741_g18480.t2	IPR036915	Cyclin-like superfamily
ECA741_g18480.t2	IPR013763	Cyclin-like domain
ECA741_g18480.t2	IPR006671	Cyclin, N-terminal
ECA741_g18480.t2	IPR039361	Cyclin
ECA741_g10864.t1	IPR000210	BTB/POZ domain
ECA741_g10864.t1	IPR011333	SKP1/BTB/POZ domain superfamily
ECA741_g10773.t3	IPR036723	Alpha-catenin/vinculin-like superfamily
ECA741_g10773.t3	IPR000633	Vinculin, conserved site
ECA741_g10773.t3	IPR006077	Vinculin/alpha-catenin
ECA741_g10773.t3	IPR017997	Vinculin
ECA741_g9652.t1	IPR039178	Protein Lag2
ECA741_g21566.t1	IPR007284	Ground-like domain
ECA741_g4510.t1	IPR039039	RAI1-like family
ECA741_g4510.t1	IPR013961	RAI1-like
ECA741_g5417.t1	IPR012674	Calycin
ECA741_g3366.t1	IPR000697	WH1/EVH1 domain
ECA741_g3366.t1	IPR011993	PH-like domain superfamily
ECA741_g10097.t1	IPR008597	Invertebrate-type lysozyme
ECA741_g10097.t1	IPR023346	Lysozyme-like domain superfamily
ECA741_g19634.t1	IPR036227	Large ribosomal subunit protein uL15/eL18 superfamily
ECA741_g19634.t1	IPR030878	Large ribosomal subunit protein uL15
ECA741_g19634.t1	IPR001196	Large ribosomal subunit protein uL15, conserved site
ECA741_g19634.t1	IPR021131	Large ribosomal subunit protein uL15/eL18
ECA741_g18725.t1	IPR008210	Phosphoenolpyruvate carboxykinase, N-terminal
ECA741_g18725.t1	IPR018091	Phosphoenolpyruvate carboxykinase, GTP-utilising, conserved site
ECA741_g18725.t1	IPR008209	Phosphoenolpyruvate carboxykinase, GTP-utilising
ECA741_g18725.t1	IPR035077	Phosphoenolpyruvate carboxykinase, C-terminal P-loop domain
ECA741_g18725.t1	IPR013035	Phosphoenolpyruvate carboxykinase, C-terminal
ECA741_g18725.t1	IPR035078	Phosphoenolpyruvate carboxykinase, GTP-utilising, N-terminal
ECA741_g19126.t1	IPR002110	Ankyrin repeat
ECA741_g19126.t1	IPR036770	Ankyrin repeat-containing domain superfamily
ECA741_g19126.t1	IPR051573	Ankyrin repeat and SOCS box domain-containing protein
ECA741_g8328.t1	IPR013650	ATP-grasp fold, succinyl-CoA synthetase-type
ECA741_g8328.t1	IPR005809	Succinate--CoA ligase-like, beta subunit
ECA741_g8328.t1	IPR034723	Succinate--CoA ligase [ADP-forming] subunit beta, mitochondrial
ECA741_g8328.t1	IPR005811	ATP-citrate synthase/succinyl-CoA ligase, C-terminal domain
ECA741_g8328.t1	IPR011761	ATP-grasp fold
ECA741_g8328.t1	IPR013815	ATP-grasp fold, subdomain 1
ECA741_g8328.t1	IPR016102	Succinyl-CoA synthetase-like
ECA741_g8328.t1	IPR017866	Succinyl-CoA synthetase, beta subunit, conserved site
ECA741_g10507.t1	IPR006357	HAD-superfamily hydrolase, subfamily IIA
ECA741_g10507.t1	IPR023214	HAD superfamily
ECA741_g10507.t1	IPR036412	HAD-like superfamily
ECA741_g19930.t1	IPR000990	Innexin
ECA741_g22782.t1	IPR000990	Innexin
ECA741_g3227.t2	IPR006201	Neurotransmitter-gated ion-channel
ECA741_g3227.t2	IPR038050	Neuronal acetylcholine receptor
ECA741_g3227.t2	IPR006029	Neurotransmitter-gated ion-channel transmembrane domain
ECA741_g3227.t2	IPR036734	Neurotransmitter-gated ion-channel ligand-binding domain superfamily
ECA741_g3227.t2	IPR018000	Neurotransmitter-gated ion-channel, conserved site
ECA741_g3227.t2	IPR006202	Neurotransmitter-gated ion-channel ligand-binding domain
ECA741_g3227.t2	IPR036719	Neurotransmitter-gated ion-channel transmembrane domain superfamily
ECA741_g657.t1	IPR036084	Serine protease inhibitor-like superfamily
ECA741_g657.t1	IPR002919	Trypsin Inhibitor-like, cysteine rich domain
ECA741_g657.t1	IPR051368	Serine Protease Inhibitor-like TIL Domain
ECA741_g5990.t1	IPR002213	UDP-glucuronosyl/UDP-glucosyltransferase
ECA741_g5990.t1	IPR050271	UDP-glycosyltransferase
ECA741_g10771.t2	IPR020103	Pseudouridine synthase, catalytic domain superfamily
ECA741_g10771.t2	IPR039048	Mitochondrial pseudouridylate synthase Trub2
ECA741_g15885.t1	IPR036322	WD40-repeat-containing domain superfamily
ECA741_g15885.t1	IPR024789	Anaphase-promoting complex subunit 4
ECA741_g15885.t1	IPR015943	WD40/YVTN repeat-like-containing domain superfamily
ECA741_g15885.t1	IPR024977	Anaphase-promoting complex subunit 4-like, WD40 domain
ECA741_g5054.t2	IPR001648	Small ribosomal subunit protein bS18
ECA741_g5054.t2	IPR036870	Small ribosomal subunit protein bS18 superfamily
ECA741_g7573.t1	IPR008164	Repeat of unknown function XGLTT
ECA741_g1905.t1	IPR049883	NOTCH1 EGF-like calcium-binding domain
ECA741_g1905.t1	IPR036084	Serine protease inhibitor-like superfamily
ECA741_g1905.t1	IPR001881	EGF-like calcium-binding domain
ECA741_g1905.t1	IPR036056	Fibrinogen-like, C-terminal
ECA741_g1905.t1	IPR000742	EGF-like domain
ECA741_g1905.t1	IPR000152	EGF-type aspartate/asparagine hydroxylation site
ECA741_g1905.t1	IPR001846	von Willebrand factor, type D domain
ECA741_g1905.t1	IPR002919	Trypsin Inhibitor-like, cysteine rich domain
ECA741_g1905.t1	IPR052749	Alpha-tectorin
ECA741_g1905.t1	IPR018097	EGF-like calcium-binding, conserved site
ECA741_g1905.t1	IPR002181	Fibrinogen, alpha/beta/gamma chain, C-terminal globular domain
ECA741_g1905.t1	IPR014716	Fibrinogen, alpha/beta/gamma chain, C-terminal globular, subdomain 1
ECA741_g11287.t2	IPR019429	7TM GPCR, serpentine chemoreceptor class i (Sri)
ECA741_g11067.t1	IPR036612	K Homology domain, type 1 superfamily
ECA741_g11067.t1	IPR004087	K Homology domain
ECA741_g11067.t1	IPR045071	KH domain-containing BBP-like
ECA741_g11067.t1	IPR055256	KHDC4/BBP-like, KH-domain type I
ECA741_g18538.t1	IPR004279	Perilipin
ECA741_g22632.t1	IPR051163	Sodium:Solute Symporter (SSF)
ECA741_g22632.t1	IPR038377	Sodium/glucose symporter superfamily
ECA741_g22632.t1	IPR001734	Sodium/solute symporter
ECA741_g12479.t1	IPR003125	Domain of unknown function WSN
ECA741_g10623.t1	IPR021645	Shal-type voltage-gated potassium channels, N-terminal
ECA741_g10623.t1	IPR005821	Ion transport domain
ECA741_g10623.t1	IPR000210	BTB/POZ domain
ECA741_g10623.t1	IPR027359	Voltage-dependent channel domain superfamily
ECA741_g10623.t1	IPR003131	Potassium channel tetramerisation-type BTB domain
ECA741_g10623.t1	IPR028325	Voltage-gated potassium channel
ECA741_g10623.t1	IPR003968	Potassium channel, voltage dependent, Kv
ECA741_g10623.t1	IPR011333	SKP1/BTB/POZ domain superfamily
ECA741_g10623.t1	IPR024587	Potassium channel, voltage dependent, Kv4, C-terminal
ECA741_g10623.t1	IPR003975	Potassium channel, voltage dependent, Kv4
ECA741_g18867.t1	IPR009057	Homedomain-like superfamily
ECA741_g18867.t1	IPR001005	SANT/Myb domain
ECA741_g18867.t1	IPR017930	Myb domain
ECA741_g18867.t1	IPR047240	Pre-mRNA splicing factor component CDC5L/Cef1, second SANT/myb-like domain
ECA741_g18867.t1	IPR021786	Pre-mRNA splicing factor component Cdc5p/Cef1, C-terminal
ECA741_g18867.t1	IPR047242	Pre-mRNA splicing factor component CDC5L/Cef1
ECA741_g2877.t1	IPR019429	7TM GPCR, serpentine chemoreceptor class i (Sri)
ECA741_g11024.t2	IPR036941	Receptor L-domain superfamily
ECA741_g11024.t2	IPR000494	Receptor L-domain
ECA741_g21755.t1	IPR008164	Repeat of unknown function XGLTT
ECA741_g2702.t1	IPR036047	F-box-like domain superfamily
ECA741_g2702.t1	IPR040161	F-box A protein FB224
ECA741_g2702.t1	IPR001810	F-box domain
ECA741_g2702.t1	IPR002900	Domain of unknown function DUF38/FTH, Caenorhabditis species
ECA741_g15190.t1	IPR008042	Retrotransposon, Pao
ECA741_g21080.t1	IPR002202	Hydroxymethylglutaryl-CoA reductase, class I/II
ECA741_g21080.t1	IPR004554	Hydroxymethylglutaryl-CoA reductase, eukaryotic/archaeal type
ECA741_g21080.t1	IPR009023	Hydroxymethylglutaryl-CoA reductase, class I/II, NAD/NADP-binding domain superfamily
ECA741_g21080.t1	IPR023076	Hydroxymethylglutaryl-CoA reductase, class I/II, conserved site
ECA741_g21080.t1	IPR023282	Hydroxymethylglutaryl-CoA reductase, N-terminal
ECA741_g21080.t1	IPR023074	Hydroxymethylglutaryl-CoA reductase, class I/II, catalytic domain superfamily
ECA741_g21080.t1	IPR009029	Hydroxymethylglutaryl-CoA reductase, class I/II, substrate-binding domain superfamily
ECA741_g21613.t1	IPR005479	Carbamoyl phosphate synthase, ATP-binding domain
ECA741_g21613.t1	IPR005481	Biotin carboxylase-like, N-terminal domain
ECA741_g21613.t1	IPR000089	Biotin/lipoyl attachment
ECA741_g21613.t1	IPR005482	Biotin carboxylase, C-terminal
ECA741_g21613.t1	IPR011761	ATP-grasp fold
ECA741_g21613.t1	IPR011763	Acetyl-coenzyme A carboxyltransferase, C-terminal
ECA741_g21613.t1	IPR011053	Single hybrid motif
ECA741_g21613.t1	IPR013537	Acetyl-CoA carboxylase, central domain
ECA741_g21613.t1	IPR029045	ClpP/crotonase-like domain superfamily
ECA741_g21613.t1	IPR049076	Acetyl-CoA carboxylase
ECA741_g21613.t1	IPR011764	Biotin carboxylation domain
ECA741_g21613.t1	IPR016185	Pre-ATP-grasp domain superfamily
ECA741_g21613.t1	IPR011054	Rudiment single hybrid motif
ECA741_g21613.t1	IPR013815	ATP-grasp fold, subdomain 1
ECA741_g21613.t1	IPR034733	Acetyl-coenzyme A carboxylase carboxyl transferase subunit beta
ECA741_g21613.t1	IPR011762	Acetyl-coenzyme A carboxyltransferase, N-terminal
ECA741_g21810.t1	IPR011598	Myc-type, basic helix-loop-helix (bHLH) domain
ECA741_g21810.t1	IPR050359	Basic helix-loop-helix transcription factors
ECA741_g21810.t1	IPR036638	Helix-loop-helix DNA-binding domain superfamily
ECA741_g18299.t1	IPR036259	MFS transporter superfamily
ECA741_g18299.t1	IPR004768	Oligopeptide transporter
ECA741_g18299.t1	IPR000109	Proton-dependent oligopeptide transporter family
ECA741_g18299.t1	IPR018456	PTR2 family proton/oligopeptide symporter, conserved site
ECA741_g10296.t1	IPR019428	7TM GPCR, serpentine receptor class r (Str)
ECA741_g19601.t1	IPR001019	Guanine nucleotide binding protein (G-protein), alpha subunit
ECA741_g19601.t1	IPR011025	G protein alpha subunit, helical insertion
ECA741_g19601.t1	IPR027417	P-loop containing nucleoside triphosphate hydrolase
ECA741_g19601.t1	IPR000654	G-protein alpha subunit, group Q
ECA741_g20254.t1	IPR008139	Saposin B type domain
ECA741_g20254.t1	IPR011001	Saposin-like
ECA741_g4484.t3	IPR000941	Enolase
ECA741_g4484.t3	IPR020809	Enolase, conserved site
ECA741_g4484.t3	IPR020811	Enolase, N-terminal
ECA741_g4484.t3	IPR029017	Enolase-like, N-terminal
ECA741_g4484.t3	IPR020810	Enolase, C-terminal TIM barrel domain
ECA741_g4484.t3	IPR036849	Enolase-like, C-terminal domain superfamily
ECA741_g20804.t1	IPR003125	Domain of unknown function WSN
ECA741_g3270.t1	IPR001680	WD40 repeat
ECA741_g3270.t1	IPR012953	BOP1, N-terminal domain
ECA741_g3270.t1	IPR036322	WD40-repeat-containing domain superfamily
ECA741_g3270.t1	IPR015943	WD40/YVTN repeat-like-containing domain superfamily
ECA741_g3270.t1	IPR028598	WD repeat BOP1/Erb1
ECA741_g3521.t2	IPR000742	EGF-like domain
ECA741_g3521.t2	IPR012674	Calycin
ECA741_g3521.t2	IPR000152	EGF-type aspartate/asparagine hydroxylation site
ECA741_g3521.t2	IPR018097	EGF-like calcium-binding, conserved site
ECA741_g3521.t2	IPR003582	ShKT domain
ECA741_g3521.t2	IPR042307	Reeler domain superfamily
ECA741_g3521.t2	IPR002861	Reeler domain
ECA741_g3521.t2	IPR013032	EGF-like, conserved site
ECA741_g3521.t2	IPR001881	EGF-like calcium-binding domain
ECA741_g3521.t2	IPR014878	THAP4-like, heme-binding domain
ECA741_g1787.t1	IPR001019	Guanine nucleotide binding protein (G-protein), alpha subunit
ECA741_g1787.t1	IPR027417	P-loop containing nucleoside triphosphate hydrolase
ECA741_g1787.t1	IPR011025	G protein alpha subunit, helical insertion
ECA741_g1787.t1	IPR001408	G-protein alpha subunit, group I
ECA741_g22604.t1	IPR001251	CRAL-TRIO lipid binding domain
ECA741_g22604.t1	IPR051336	Rho GTPase-activating Guanine Nucleotide Exchange Factors
ECA741_g22604.t1	IPR056466	Guanine nucleotide exchange factor DBS-like, spectrin-like
ECA741_g8661.t1	IPR045095	Ancient conserved domain protein family
ECA741_g8661.t1	IPR046342	CBS domain superfamily
ECA741_g8661.t1	IPR002550	CNNM, transmembrane domain
ECA741_g8661.t1	IPR044751	Ion transporter-like, CBS domain
ECA741_g2820.t1	IPR053220	Nematode receptor-like serpentine class H
ECA741_g2820.t1	IPR019422	7TM GPCR, serpentine receptor class h (Srh)
ECA741_g2114.t1	IPR024483	Glia associated membrane protein glam-1
ECA741_g14057.t1	IPR019429	7TM GPCR, serpentine chemoreceptor class i (Sri)
ECA741_g17506.t1	IPR039949	N-alpha-acetyltransferase 40
ECA741_g17506.t1	IPR000182	GNAT domain
ECA741_g17506.t1	IPR016181	Acyl-CoA N-acyltransferase
ECA741_g7617.t1	IPR036179	Immunoglobulin-like domain superfamily
ECA741_g7617.t1	IPR013783	Immunoglobulin-like fold
ECA741_g7617.t1	IPR003598	Immunoglobulin subtype 2
ECA741_g7617.t1	IPR013162	CD80-like, immunoglobulin C2-set
ECA741_g7617.t1	IPR036116	Fibronectin type III superfamily
ECA741_g7617.t1	IPR003599	Immunoglobulin domain subtype
ECA741_g7617.t1	IPR013106	Immunoglobulin V-set domain
ECA741_g7617.t1	IPR003961	Fibronectin type III
ECA741_g7617.t1	IPR007110	Immunoglobulin-like domain
ECA741_g7617.t1	IPR053896	Butyrophilin subfamily 3 member A2-like, Ig-C domain
ECA741_g7617.t1	IPR051275	Cellular adhesion and signaling domain-containing protein
ECA741_g7617.t1	IPR013098	Immunoglobulin I-set
ECA741_g6034.t1	IPR031328	Ephrin
ECA741_g6034.t1	IPR008972	Cupredoxin
ECA741_g6034.t1	IPR001799	Ephrin receptor-binding domain
ECA741_g18422.t1	IPR006089	Acyl-CoA dehydrogenase, conserved site
ECA741_g18422.t1	IPR009100	Acyl-CoA dehydrogenase/oxidase, N-terminal and middle domain superfamily
ECA741_g18422.t1	IPR037069	Acyl-CoA dehydrogenase/oxidase, N-terminal domain superfamily
ECA741_g18422.t1	IPR006091	Acyl-CoA oxidase/dehydrogenase, middle domain
ECA741_g18422.t1	IPR009075	Acyl-CoA dehydrogenase/oxidase, C-terminal
ECA741_g18422.t1	IPR013786	Acyl-CoA dehydrogenase/oxidase, N-terminal
ECA741_g18422.t1	IPR036250	Acyl-CoA dehydrogenase-like, C-terminal
ECA741_g18422.t1	IPR046373	Acyl-CoA oxidase/dehydrogenase, middle domain superfamily
ECA741_g14943.t1	IPR001810	F-box domain
ECA741_g16294.t1	IPR036236	Zinc finger C2H2 superfamily
ECA741_g16294.t1	IPR013087	Zinc finger C2H2-type
ECA741_g16294.t1	IPR056436	ZIC1-5/GLI1-3like, C2H2 zinc finger
ECA741_g16294.t1	IPR048420	Zap1-like, C2H2 zinc finger 1
ECA741_g16294.t1	IPR043359	C2H2-type zinc-finger protein GLI-like
ECA741_g9443.t1	IPR007504	H/ACA ribonucleoprotein complex, subunit Gar1/Naf1
ECA741_g9443.t1	IPR009000	Translation protein, beta-barrel domain superfamily
ECA741_g9443.t1	IPR038664	H/ACA RNP complex subunit Gar1/Naf1, Cbf5-binding domain
ECA741_g13953.t1	IPR005020	Protein LIN-8
ECA741_g12978.t1	IPR019428	7TM GPCR, serpentine receptor class r (Str)
ECA741_g16006.t1	IPR018108	Mitochondrial carrier protein, transmembrane region
ECA741_g16006.t1	IPR023395	Mitochondrial carrier protein domain superfamily
ECA741_g16006.t1	IPR049563	Tricarboxylate transport protein-like
ECA741_g22086.t1	IPR055119	Abnormal cell migration protein 18-like, fibronectin type I domain
ECA741_g1797.t1	IPR002486	Nematode cuticle collagen, N-terminal
ECA741_g20190.t1	IPR016194	SPOC-like, C-terminal domain superfamily
ECA741_g20190.t1	IPR036465	von Willebrand factor A-like domain superfamily
ECA741_g20190.t1	IPR024193	Ku80
ECA741_g20190.t1	IPR006164	Ku70/Ku80, DNA-binding domain
ECA741_g20190.t1	IPR036494	Ku, C-terminal domain superfamily
ECA741_g20190.t1	IPR014893	Ku, C-terminal
ECA741_g19378.t1	IPR016135	Ubiquitin-conjugating enzyme/RWD-like
ECA741_g19378.t1	IPR000608	Ubiquitin-conjugating (UBC), catalytic core domain
ECA741_g8835.t1	IPR004821	Cytidyltransferase-like domain
ECA741_g8835.t1	IPR014729	Rossmann-like alpha/beta/alpha sandwich fold
ECA741_g8835.t1	IPR044608	Ethanolamine-phosphate cytidylyltransferase
ECA741_g17382.t1	IPR050532	Globin-like Oxygen Transporters
ECA741_g17382.t1	IPR044399	Myoglobin-like, M family globin domain
ECA741_g17382.t1	IPR000971	Globin
ECA741_g17382.t1	IPR012292	Globin/Protoglobin
ECA741_g17382.t1	IPR009050	Globin-like superfamily
ECA741_g17712.t1	IPR017441	Protein kinase, ATP binding site
ECA741_g17712.t1	IPR024604	Serine/threonine-protein kinase haspin, C-terminal
ECA741_g17712.t1	IPR000719	Protein kinase domain
ECA741_g17712.t1	IPR011009	Protein kinase-like domain superfamily
ECA741_g22458.t1	IPR001356	Homeodomain
ECA741_g22458.t1	IPR020479	Homeodomain, metazoa
ECA741_g22458.t1	IPR017970	Homeobox, conserved site
ECA741_g22458.t1	IPR050848	Homeobox domain-containing transcription factors
ECA741_g22458.t1	IPR009057	Homedomain-like superfamily
ECA741_g6677.t2	IPR001356	Homeodomain
ECA741_g6677.t2	IPR017970	Homeobox, conserved site
ECA741_g6677.t2	IPR016233	Homeobox protein Pitx/unc30
ECA741_g6677.t2	IPR009057	Homedomain-like superfamily
ECA741_g4478.t1	IPR018247	EF-Hand 1, calcium-binding site
ECA741_g4478.t1	IPR050145	Centrin/CML-like
ECA741_g4478.t1	IPR002048	EF-hand domain
ECA741_g4478.t1	IPR011992	EF-hand domain pair
ECA741_g15178.t1	IPR037171	NagB/RpiA transferase-like
ECA741_g15178.t1	IPR051855	Eukaryotic initiation factor 2B subunit beta
ECA741_g15178.t1	IPR042529	Initiation factor 2B-like, C-terminal
ECA741_g15178.t1	IPR000649	Initiation factor 2B-related
ECA741_g16096.t1	IPR002602	Domain of unknown function DB
ECA741_g21499.t1	IPR011009	Protein kinase-like domain superfamily
ECA741_g21499.t1	IPR008271	Serine/threonine-protein kinase, active site
ECA741_g21499.t1	IPR045860	Snake toxin-like superfamily
ECA741_g21499.t1	IPR000719	Protein kinase domain
ECA741_g21499.t1	IPR000333	Ser/Thr protein kinase, TGFB receptor
ECA741_g18100.t1	IPR036869	Chaperone J-domain superfamily
ECA741_g18100.t1	IPR001623	DnaJ domain
ECA741_g18100.t1	IPR052763	DnaJ Homolog Subfamily C Member 4
ECA741_g15949.t1	IPR050198	Non-receptor tyrosine kinases involved in cell signaling
ECA741_g15949.t1	IPR036860	SH2 domain superfamily
ECA741_g15949.t1	IPR001245	Serine-threonine/tyrosine-protein kinase, catalytic domain
ECA741_g15949.t1	IPR000719	Protein kinase domain
ECA741_g15949.t1	IPR017441	Protein kinase, ATP binding site
ECA741_g15949.t1	IPR011009	Protein kinase-like domain superfamily
ECA741_g10817.t1	IPR012292	Globin/Protoglobin
ECA741_g10817.t1	IPR050532	Globin-like Oxygen Transporters
ECA741_g10817.t1	IPR044399	Myoglobin-like, M family globin domain
ECA741_g10817.t1	IPR009050	Globin-like superfamily
ECA741_g10817.t1	IPR000971	Globin
ECA741_g10819.t1	IPR012292	Globin/Protoglobin
ECA741_g10819.t1	IPR050532	Globin-like Oxygen Transporters
ECA741_g10819.t1	IPR044399	Myoglobin-like, M family globin domain
ECA741_g10819.t1	IPR009050	Globin-like superfamily
ECA741_g10819.t1	IPR000971	Globin
ECA741_g6144.t2	IPR036610	PEBP-like superfamily
ECA741_g6144.t2	IPR008914	Phosphatidylethanolamine-binding protein
ECA741_g6144.t2	IPR035810	Phosphatidylethanolamine-binding protein, eukaryotic
ECA741_g2105.t1	IPR027913	Protein of unknown function DUF4473
ECA741_g13980.t1	IPR001202	WW domain
ECA741_g13980.t1	IPR000297	Peptidyl-prolyl cis-trans isomerase, PpiC-type
ECA741_g13980.t1	IPR051370	Peptidyl-prolyl cis-trans isomerase Pin1
ECA741_g13980.t1	IPR036020	WW domain superfamily
ECA741_g13980.t1	IPR046357	Peptidyl-prolyl cis-trans isomerase domain superfamily
ECA741_g134.t1	IPR006342	Methyltransferase FkbM
ECA741_g21640.t1	IPR016072	SKP1 component, dimerisation
ECA741_g21640.t1	IPR011333	SKP1/BTB/POZ domain superfamily
ECA741_g21640.t1	IPR016897	S-phase kinase-associated protein 1
ECA741_g21640.t1	IPR036296	SKP1-like, dimerisation domain superfamily
ECA741_g21640.t1	IPR001232	S-phase kinase-associated protein 1-like
ECA741_g21640.t1	IPR016073	SKP1 component, POZ domain
ECA741_g103.t1	IPR052012	Glycosyltransferase_92
ECA741_g15645.t1	IPR012885	Sdz-33, F-box domain
ECA741_g15645.t1	IPR053222	Zygotic Embryogenesis-Associated Protein
ECA741_g4045.t1	IPR050235	Casein Kinase 1 Ser/Thr Protein Kinase
ECA741_g4045.t1	IPR000719	Protein kinase domain
ECA741_g4045.t1	IPR011009	Protein kinase-like domain superfamily
ECA741_g4045.t1	IPR017441	Protein kinase, ATP binding site
ECA741_g6178.t1	IPR019734	Tetratricopeptide repeat
ECA741_g6178.t1	IPR011990	Tetratricopeptide-like helical domain superfamily
ECA741_g6178.t1	IPR002151	Kinesin light chain
ECA741_g7589.t1	IPR001873	Epithelial sodium channel
ECA741_g12223.t1	IPR001810	F-box domain
ECA741_g12223.t1	IPR036047	F-box-like domain superfamily
ECA741_g12223.t1	IPR040161	F-box A protein FB224
ECA741_g12223.t1	IPR002900	Domain of unknown function DUF38/FTH, Caenorhabditis species
ECA741_g1242.t2	IPR000182	GNAT domain
ECA741_g1242.t2	IPR003347	JmjC domain
ECA741_g1242.t2	IPR041667	Cupin-like domain 8
ECA741_g1242.t2	IPR016181	Acyl-CoA N-acyltransferase
ECA741_g18401.t1	IPR002645	STAS domain
ECA741_g18401.t1	IPR001902	SLC26A/SulP transporter
ECA741_g18401.t1	IPR036513	STAS domain superfamily
ECA741_g18401.t1	IPR011547	SLC26A/SulP transporter domain
ECA741_g13162.t1	IPR021942	Protein of unknown function DUF3557
ECA741_g20321.t1	IPR036396	Cytochrome P450 superfamily
ECA741_g20321.t1	IPR017972	Cytochrome P450, conserved site
ECA741_g20321.t1	IPR050476	Insect Cytochrome P450 Detoxification
ECA741_g20321.t1	IPR002401	Cytochrome P450, E-class, group I
ECA741_g20321.t1	IPR001128	Cytochrome P450
ECA741_g20655.t1	IPR000971	Globin
ECA741_g20655.t1	IPR053341	Oxidative Stress Response Globin-like
ECA741_g20655.t1	IPR009050	Globin-like superfamily
ECA741_g20655.t1	IPR044399	Myoglobin-like, M family globin domain
ECA741_g20655.t1	IPR012292	Globin/Protoglobin
ECA741_g14741.t1	IPR019395	Transmembrane protein 161A/B
ECA741_g2626.t1	IPR019428	7TM GPCR, serpentine receptor class r (Str)
ECA741_g3053.t1	IPR041426	Mos1 transposase, HTH domain
ECA741_g3053.t1	IPR001810	F-box domain
ECA741_g3053.t1	IPR036047	F-box-like domain superfamily
ECA741_g3053.t1	IPR040161	F-box A protein FB224
ECA741_g3053.t1	IPR002900	Domain of unknown function DUF38/FTH, Caenorhabditis species
ECA741_g14058.t1	IPR019429	7TM GPCR, serpentine chemoreceptor class i (Sri)
ECA741_g13136.t1	IPR041426	Mos1 transposase, HTH domain
ECA741_g13136.t1	IPR002900	Domain of unknown function DUF38/FTH, Caenorhabditis species
ECA741_g13136.t1	IPR040161	F-box A protein FB224
ECA741_g15357.t1	IPR001498	Impact, N-terminal
ECA741_g15357.t1	IPR036956	Impact, N-terminal domain superfamily
ECA741_g15357.t1	IPR006575	RWD domain
ECA741_g15357.t1	IPR023582	Impact family
ECA741_g15357.t1	IPR016135	Ubiquitin-conjugating enzyme/RWD-like
ECA741_g15357.t1	IPR020568	Ribosomal protein uS5 domain 2-type superfamily
ECA741_g20020.t1	IPR013087	Zinc finger C2H2-type
ECA741_g3428.t1	IPR040079	Glutathione transferase family
ECA741_g3428.t1	IPR036249	Thioredoxin-like superfamily
ECA741_g3428.t1	IPR026928	FAX/IsoI-like
ECA741_g3428.t1	IPR033468	Metaxin, glutathione S-transferase domain
ECA741_g3428.t1	IPR036282	Glutathione S-transferase, C-terminal domain superfamily
ECA741_g3428.t1	IPR012336	Thioredoxin-like fold
ECA741_g3428.t1	IPR050931	Mitochondrial Protein Transport Metaxin
ECA741_g1176.t1	IPR036880	Pancreatic trypsin inhibitor Kunitz domain superfamily
ECA741_g1176.t1	IPR002223	Pancreatic trypsin inhibitor Kunitz domain
ECA741_g3311.t2	IPR036812	NAD(P)-dependent oxidoreductase domain superfamily
ECA741_g3311.t2	IPR020471	Aldo-keto reductase
ECA741_g3311.t2	IPR018170	Aldo/keto reductase, conserved site
ECA741_g3311.t2	IPR023210	NADP-dependent oxidoreductase domain
ECA741_g4411.t1	IPR004752	AmpG-like permease/Acetyl-coenzyme A transporter 1
ECA741_g4411.t1	IPR036259	MFS transporter superfamily
ECA741_g4411.t1	IPR024371	Acetyl-coenzyme A transporter 1-like
ECA741_g9737.t1	IPR035500	Nuclear hormone receptor-like domain superfamily
ECA741_g9737.t1	IPR001628	Zinc finger, nuclear hormone receptor-type
ECA741_g9737.t1	IPR013088	Zinc finger, NHR/GATA-type
ECA741_g9737.t1	IPR050274	Nuclear hormone receptor family NR2 subfamily
ECA741_g12178.t1	IPR011333	SKP1/BTB/POZ domain superfamily
ECA741_g12178.t1	IPR016897	S-phase kinase-associated protein 1
ECA741_g12178.t1	IPR001232	S-phase kinase-associated protein 1-like
ECA741_g12178.t1	IPR036296	SKP1-like, dimerisation domain superfamily
ECA741_g12178.t1	IPR016072	SKP1 component, dimerisation
ECA741_g12178.t1	IPR016073	SKP1 component, POZ domain
ECA741_g16725.t1	IPR029000	Cyclophilin-like domain superfamily
ECA741_g16725.t1	IPR020892	Cyclophilin-type peptidyl-prolyl cis-trans isomerase, conserved site
ECA741_g16725.t1	IPR002130	Cyclophilin-type peptidyl-prolyl cis-trans isomerase domain
ECA741_g16725.t1	IPR024936	Cyclophilin-type peptidyl-prolyl cis-trans isomerase
ECA741_g17224.t1	IPR019428	7TM GPCR, serpentine receptor class r (Str)
ECA741_g5093.t1	IPR055427	Trafficking protein particle complex subunit 13, N-terminal
ECA741_g5093.t1	IPR010378	Trafficking protein particle complex subunit 13
ECA741_g5093.t1	IPR055428	Trafficking protein particle complex subunit 13, C-terminal
ECA741_g5093.t1	IPR055429	Trafficking protein particle complex subunit 13, middle domain
ECA741_g7798.t2	IPR022165	Polo kinase kinase
ECA741_g7798.t2	IPR008271	Serine/threonine-protein kinase, active site
ECA741_g7798.t2	IPR000719	Protein kinase domain
ECA741_g7798.t2	IPR051585	STE20 Subfamily Serine/Threonine Kinases
ECA741_g7798.t2	IPR011009	Protein kinase-like domain superfamily
ECA741_g19704.t1	IPR019427	7TM GPCR, serpentine receptor class w (Srw)
ECA741_g19704.t1	IPR053219	G-protein coupled receptor Dmsr-1
ECA741_g19704.t1	IPR000276	G protein-coupled receptor, rhodopsin-like
ECA741_g19704.t1	IPR017452	GPCR, rhodopsin-like, 7TM
ECA741_g21716.t1	IPR008974	TRAF-like
ECA741_g21716.t1	IPR002083	MATH/TRAF domain
ECA741_g22823.t1	IPR008974	TRAF-like
ECA741_g22823.t1	IPR002083	MATH/TRAF domain
ECA741_g8190.t1	IPR003280	Two pore domain potassium channel
ECA741_g8190.t1	IPR013099	Potassium channel domain
ECA741_g1877.t1	IPR027913	Protein of unknown function DUF4473
ECA741_g12549.t1	IPR040161	F-box A protein FB224
ECA741_g12549.t1	IPR002900	Domain of unknown function DUF38/FTH, Caenorhabditis species
ECA741_g20842.t2	IPR001810	F-box domain
ECA741_g20842.t2	IPR040161	F-box A protein FB224
ECA741_g20842.t2	IPR002900	Domain of unknown function DUF38/FTH, Caenorhabditis species
ECA741_g6298.t1	IPR029063	S-adenosyl-L-methionine-dependent methyltransferase superfamily
ECA741_g6298.t1	IPR004114	THUMP domain
ECA741_g6298.t1	IPR000241	Ribosomal RNA large subunit methyltransferase K/L-like, methyltransferase domain
ECA741_g17987.t1	IPR002213	UDP-glucuronosyl/UDP-glucosyltransferase
ECA741_g17987.t1	IPR050271	UDP-glycosyltransferase
ECA741_g5537.t1	IPR000276	G protein-coupled receptor, rhodopsin-like
ECA741_g5537.t1	IPR017452	GPCR, rhodopsin-like, 7TM
ECA741_g5537.t1	IPR052954	GPCR_Ligand_Interaction
ECA741_g19485.t1	IPR039589	TBCC domain-containing protein 1
ECA741_g19485.t1	IPR012945	Tubulin binding cofactor C-like domain
ECA741_g19485.t1	IPR016098	Cyclase-associated protein CAP/septum formation inhibitor MinC, C-terminal
ECA741_g19485.t1	IPR017901	C-CAP/cofactor C-like domain
ECA741_g19485.t1	IPR006599	CARP motif
ECA741_g4137.t1	IPR001810	F-box domain
ECA741_g4137.t1	IPR001680	WD40 repeat
ECA741_g4137.t1	IPR036322	WD40-repeat-containing domain superfamily
ECA741_g4137.t1	IPR036047	F-box-like domain superfamily
ECA741_g4137.t1	IPR015943	WD40/YVTN repeat-like-containing domain superfamily
ECA741_g4706.t1	IPR005331	Sulfotransferase
ECA741_g4706.t1	IPR007669	Carbohydrate sulfotransferase Chst-1-like
ECA741_g4883.t1	IPR052854	Nematode Serpentine Receptor Class Epsilon
ECA741_g4883.t1	IPR004151	7TM GPCR, serpentine receptor class e (Sre)
ECA741_g11680.t1	IPR008166	Glycosyltransferase family 92
ECA741_g11680.t1	IPR052012	Glycosyltransferase_92
ECA741_g12365.t1	IPR020846	Major facilitator superfamily domain
ECA741_g12365.t1	IPR045263	Glucose transporter GLUT
ECA741_g12365.t1	IPR036259	MFS transporter superfamily
ECA741_g12365.t1	IPR005828	Major facilitator, sugar transporter-like
ECA741_g12365.t1	IPR005829	Sugar transporter, conserved site
ECA741_g14163.t1	IPR017907	Zinc finger, RING-type, conserved site
ECA741_g14163.t1	IPR001841	Zinc finger, RING-type
ECA741_g14163.t1	IPR013083	Zinc finger, RING/FYVE/PHD-type
ECA741_g14163.t1	IPR027370	Zinc finger, RING-type, eukaryotic
ECA741_g14163.t1	IPR052667	E3 ubiquitin-protein ligase RING-type
ECA741_g14163.t1	IPR000315	B-box-type zinc finger
ECA741_g9790.t1	IPR023476	Peptidyl-tRNA hydrolase II domain superfamily
ECA741_g9790.t1	IPR042237	Putative peptidyl-tRNA hydrolase PTRHD1
ECA741_g9790.t1	IPR002833	Peptidyl-tRNA hydrolase, PTH2
ECA741_g1341.t1	IPR011735	WlaTC/HtrL glycosyltransferase
ECA741_g1341.t1	IPR053291	Ommatidial differentiation-associated protein
ECA741_g19437.t1	IPR036390	Winged helix DNA-binding domain superfamily
ECA741_g19437.t1	IPR001766	Fork head domain
ECA741_g19437.t1	IPR030456	Fork head domain conserved site 2
ECA741_g19437.t1	IPR036388	Winged helix-like DNA-binding domain superfamily
ECA741_g1089.t1	IPR004245	Protein of unknown function DUF229
ECA741_g12541.t1	IPR036259	MFS transporter superfamily
ECA741_g12541.t1	IPR011701	Major facilitator superfamily
ECA741_g12481.t1	IPR035940	CAP superfamily
ECA741_g273.t1	IPR002542	T20D4.11-like domain
ECA741_g3119.t1	IPR050568	Transcription/DNA replication regulator
ECA741_g3119.t1	IPR009072	Histone-fold
ECA741_g3119.t1	IPR003958	Transcription factor CBF/NF-Y/archaeal histone domain
ECA741_g5097.t1	IPR000344	7TM GPCR, serpentine receptor class a (Sra)
ECA741_g5532.t1	IPR024639	DNA polymerase epsilon subunit B, N-terminal
ECA741_g5532.t1	IPR016266	DNA polymerase epsilon, subunit B
ECA741_g5532.t1	IPR007185	DNA polymerase alpha/delta/epsilon, subunit B
ECA741_g6867.t1	IPR001452	SH3 domain
ECA741_g6867.t1	IPR036028	SH3-like domain superfamily
ECA741_g7741.t1	IPR014752	Arrestin-like, C-terminal
ECA741_g7741.t1	IPR050357	Arrestin domain-containing protein
ECA741_g7741.t1	IPR011022	Arrestin C-terminal-like domain
ECA741_g7741.t1	IPR014756	Immunoglobulin E-set
ECA741_g7741.t1	IPR011021	Arrestin-like, N-terminal
ECA741_g21894.t1	IPR054708	Poly(A) RNA polymerase, mitochondrial-like, central palm domain
ECA741_g21894.t1	IPR043519	Nucleotidyltransferase superfamily
ECA741_g12079.t1	IPR000242	Tyrosine-specific protein phosphatase, PTPase domain
ECA741_g12079.t1	IPR003125	Domain of unknown function WSN
ECA741_g12079.t1	IPR029021	Protein-tyrosine phosphatase-like
ECA741_g12079.t1	IPR000387	Tyrosine-specific protein phosphatases domain
ECA741_g12079.t1	IPR003595	Protein-tyrosine phosphatase, catalytic
ECA741_g14661.t1	IPR056845	Zer-1-like, leucine-rich repeats region
ECA741_g14661.t1	IPR032675	Leucine-rich repeat domain superfamily
ECA741_g14661.t1	IPR051341	Zyg-11-related ubiquitin ligase adapter protein
ECA741_g19723.t1	IPR013783	Immunoglobulin-like fold
ECA741_g19723.t1	IPR000535	Major sperm protein (MSP) domain
ECA741_g19723.t1	IPR008962	PapD-like superfamily
ECA741_g19723.t1	IPR051155	Nematode Major Sperm
ECA741_g16080.t1	IPR029052	Metallo-dependent phosphatase-like
ECA741_g16080.t1	IPR028661	Vacuolar protein sorting-associated protein 29
ECA741_g16080.t1	IPR000979	Phosphodiesterase MJ0936/Vps29
ECA741_g16080.t1	IPR024654	Calcineurin-like phosphoesterase domain, lpxH-type
ECA741_g11013.t1	IPR000536	Nuclear hormone receptor, ligand-binding domain
ECA741_g11013.t1	IPR001628	Zinc finger, nuclear hormone receptor-type
ECA741_g11013.t1	IPR049636	Hepatocyte nuclear factor 4-like, DNA-binding domain
ECA741_g11013.t1	IPR013088	Zinc finger, NHR/GATA-type
ECA741_g11013.t1	IPR016355	Nuclear hormone receptor family 5-like
ECA741_g11013.t1	IPR035500	Nuclear hormone receptor-like domain superfamily
ECA741_g11013.t1	IPR001723	Nuclear hormone receptor
ECA741_g16680.t1	IPR004277	Phosphatidyl serine synthase
ECA741_g7078.t1	IPR000615	Bestrophin
ECA741_g7078.t1	IPR021134	Bestrophin-like
ECA741_g15777.t1	IPR040330	LYR motif-containing protein 1
ECA741_g15777.t1	IPR008011	Complex 1 LYR protein domain
ECA741_g15777.t1	IPR045294	LYRM1, LYR domain
ECA741_g14098.t1	IPR018497	Peptidase M13, C-terminal domain
ECA741_g14098.t1	IPR008753	Peptidase M13, N-terminal domain
ECA741_g14098.t1	IPR000718	Peptidase M13
ECA741_g14098.t1	IPR024079	Metallopeptidase, catalytic domain superfamily
ECA741_g14098.t1	IPR042089	Peptidase M13, domain 2
ECA741_g2756.t1	IPR019428	7TM GPCR, serpentine receptor class r (Str)
ECA741_g7244.t1	IPR005020	Protein LIN-8
ECA741_g296.t1	IPR036265	HIT-like superfamily
ECA741_g296.t1	IPR011146	HIT-like domain
ECA741_g16677.t1	IPR023395	Mitochondrial carrier protein domain superfamily
ECA741_g16677.t1	IPR018108	Mitochondrial carrier protein, transmembrane region
ECA741_g16677.t1	IPR002113	ADP/ATP carrier protein, eukaryotic type
ECA741_g16677.t1	IPR002067	Mitochondrial carrier protein
ECA741_g5614.t1	IPR013657	SLC35B1-4/HUT1
ECA741_g13223.t1	IPR002601	C6 domain
ECA741_g1206.t1	IPR029012	Helix hairpin bin domain superfamily
ECA741_g1206.t1	IPR009360	Pre-mRNA-splicing factor Isy1
ECA741_g1206.t1	IPR037200	Pre-mRNA-splicing factor Isy1 superfamily
ECA741_g15562.t1	IPR005301	MOB kinase activator family
ECA741_g15562.t1	IPR036703	MOB kinase activator superfamily
ECA741_g14816.t1	IPR012444	Protein of unknown function DUF1647
ECA741_g14816.t1	IPR029044	Nucleotide-diphospho-sugar transferases
ECA741_g16605.t2	IPR002659	Glycosyl transferase, family 31
ECA741_g15287.t1	IPR036249	Thioredoxin-like superfamily
ECA741_g15287.t1	IPR013766	Thioredoxin domain
ECA741_g18742.t1	IPR003409	MORN repeat
ECA741_g18742.t1	IPR017191	Junctophilin
ECA741_g3375.t1	IPR036282	Glutathione S-transferase, C-terminal domain superfamily
ECA741_g19332.t1	IPR000162	GPCR, family 3, metabotropic glutamate receptor
ECA741_g19332.t1	IPR011500	GPCR, family 3, nine cysteines domain
ECA741_g19332.t1	IPR000337	GPCR, family 3
ECA741_g19332.t1	IPR017978	GPCR family 3, C-terminal
ECA741_g19332.t1	IPR050726	Metabotropic Glutamate Receptor
ECA741_g19332.t1	IPR028082	Periplasmic binding protein-like I
ECA741_g19332.t1	IPR017979	GPCR, family 3, conserved site
ECA741_g19332.t1	IPR001828	Receptor, ligand binding region
ECA741_g19332.t1	IPR038550	GPCR, family 3, nine cysteines domain superfamily
ECA741_g5502.t1	IPR005044	Protein of unknown function DUF282, Caenorhabditis species
ECA741_g22970.t1	IPR005044	Protein of unknown function DUF282, Caenorhabditis species
ECA741_g13344.t1	IPR005044	Protein of unknown function DUF282, Caenorhabditis species
ECA741_g9743.t1	IPR009779	Translocon-associated protein subunit gamma
ECA741_g16810.t1	IPR019430	7TM GPCR, serpentine receptor class x (Srx)
ECA741_g19826.t1	IPR007109	Brix domain
ECA741_g19826.t1	IPR045112	Protein Peter Pan-like
ECA741_g7057.t1	IPR050920	Nematode receptor-like class delta
ECA741_g7057.t1	IPR019421	7TM GPCR, serpentine receptor class d (Srd)
ECA741_g10368.t1	IPR045860	Snake toxin-like superfamily
ECA741_g9112.t1	IPR003961	Fibronectin type III
ECA741_g9112.t1	IPR013783	Immunoglobulin-like fold
ECA741_g9112.t1	IPR007110	Immunoglobulin-like domain
ECA741_g9112.t1	IPR002602	Domain of unknown function DB
ECA741_g9112.t1	IPR036179	Immunoglobulin-like domain superfamily
ECA741_g9112.t1	IPR036116	Fibronectin type III superfamily
ECA741_g16223.t1	IPR000246	Peptidase T2, asparaginase 2
ECA741_g16223.t1	IPR037464	Threonine aspartase 1
ECA741_g16223.t1	IPR029055	Nucleophile aminohydrolases, N-terminal
ECA741_g6230.t1	IPR036612	K Homology domain, type 1 superfamily
ECA741_g6230.t1	IPR055256	KHDC4/BBP-like, KH-domain type I
ECA741_g6230.t1	IPR045071	KH domain-containing BBP-like
ECA741_g20270.t1	IPR014710	RmlC-like jelly roll fold
ECA741_g20270.t1	IPR000595	Cyclic nucleotide-binding domain
ECA741_g20270.t1	IPR005821	Ion transport domain
ECA741_g20270.t1	IPR018490	Cyclic nucleotide-binding domain superfamily
ECA741_g20270.t1	IPR003967	Potassium channel, voltage-dependent, ERG
ECA741_g20270.t1	IPR050818	Potassium channel, voltage-dependent, EAG/ELK/ERG-like, animal-type
ECA741_g20270.t1	IPR003938	Potassium channel, voltage-dependent, EAG/ELK/ERG-like
ECA741_g8249.t1	IPR033690	Adenylate kinase, conserved site
ECA741_g8249.t1	IPR000850	Adenylate kinase/UMP-CMP kinase
ECA741_g8249.t1	IPR006267	Adenylate kinase, isozyme 1/5
ECA741_g8249.t1	IPR028582	Adenylate kinase isoenzyme 1
ECA741_g8249.t1	IPR027417	P-loop containing nucleoside triphosphate hydrolase
ECA741_g20545.t1	IPR004987	Protein of unknown function DUF272
ECA741_g17107.t1	IPR019428	7TM GPCR, serpentine receptor class r (Str)
ECA741_g8575.t3	IPR011496	Beta-N-acetylglucosaminidase, catalytic domain
ECA741_g8575.t3	IPR017853	Glycoside hydrolase superfamily
ECA741_g8575.t3	IPR051822	Glycosyl Hydrolase Family 84
ECA741_g19917.t1	IPR000432	DNA mismatch repair protein MutS, C-terminal
ECA741_g19917.t1	IPR011184	DNA mismatch repair Msh2-type
ECA741_g19917.t1	IPR027417	P-loop containing nucleoside triphosphate hydrolase
ECA741_g19917.t1	IPR007861	DNA mismatch repair protein MutS, clamp
ECA741_g19917.t1	IPR036187	DNA mismatch repair protein MutS, core domain superfamily
ECA741_g19917.t1	IPR007696	DNA mismatch repair protein MutS, core
ECA741_g19917.t1	IPR007695	DNA mismatch repair protein MutS-like, N-terminal
ECA741_g19917.t1	IPR016151	DNA mismatch repair protein MutS, N-terminal
ECA741_g19917.t1	IPR036678	MutS, connector domain superfamily
ECA741_g19917.t1	IPR045076	DNA mismatch repair MutS
ECA741_g3811.t1	IPR002893	Zinc finger, MYND-type
ECA741_g3811.t1	IPR028889	Ubiquitin specific protease UPS, catalytic domain
ECA741_g3811.t1	IPR038765	Papain-like cysteine peptidase superfamily
ECA741_g3811.t1	IPR018200	Ubiquitin specific protease, conserved site
ECA741_g3811.t1	IPR050185	Ubiquitin carboxyl-terminal hydrolase
ECA741_g3811.t1	IPR001394	Peptidase C19, ubiquitin carboxyl-terminal hydrolase
ECA741_g8938.t1	IPR001810	F-box domain
ECA741_g2598.t1	IPR053220	Nematode receptor-like serpentine class H
ECA741_g2598.t1	IPR019422	7TM GPCR, serpentine receptor class h (Srh)
ECA741_g22145.t1	IPR002486	Nematode cuticle collagen, N-terminal
ECA741_g22145.t1	IPR008160	Collagen triple helix repeat
ECA741_g19088.t2	IPR025714	Methyltransferase domain
ECA741_g19088.t2	IPR029063	S-adenosyl-L-methionine-dependent methyltransferase superfamily
ECA741_g19088.t2	IPR051419	Lysine/N-terminal Methyltransferase Superfamily
ECA741_g2724.t1	IPR016073	SKP1 component, POZ domain
ECA741_g2724.t1	IPR016897	S-phase kinase-associated protein 1
ECA741_g2724.t1	IPR001232	S-phase kinase-associated protein 1-like
ECA741_g2724.t1	IPR016072	SKP1 component, dimerisation
ECA741_g2724.t1	IPR011333	SKP1/BTB/POZ domain superfamily
ECA741_g2724.t1	IPR036296	SKP1-like, dimerisation domain superfamily
ECA741_g5615.t1	IPR006368	GDP-mannose 4,6-dehydratase
ECA741_g5615.t1	IPR016040	NAD(P)-binding domain
ECA741_g5615.t1	IPR036291	NAD(P)-binding domain superfamily
ECA741_g11922.t1	IPR017452	GPCR, rhodopsin-like, 7TM
ECA741_g11922.t1	IPR019427	7TM GPCR, serpentine receptor class w (Srw)
ECA741_g10385.t1	IPR028119	Snapin/Pallidin/Snn1
ECA741_g10385.t1	IPR017246	Snapin
ECA741_g19058.t1	IPR001312	Hexokinase
ECA741_g19058.t1	IPR043129	ATPase, nucleotide binding domain
ECA741_g19058.t1	IPR019807	Hexokinase, binding site
ECA741_g19058.t1	IPR022672	Hexokinase, N-terminal
ECA741_g19058.t1	IPR022673	Hexokinase, C-terminal
ECA741_g6658.t1	IPR001283	Cysteine-rich secretory protein-related
ECA741_g6658.t1	IPR014044	CAP domain
ECA741_g6658.t1	IPR002413	Venom allergen 5-like
ECA741_g6658.t1	IPR035940	CAP superfamily
ECA741_g21220.t1	IPR051681	Serine/Threonine Kinases and Pseudokinases
ECA741_g21220.t1	IPR001245	Serine-threonine/tyrosine-protein kinase, catalytic domain
ECA741_g21220.t1	IPR001660	Sterile alpha motif domain
ECA741_g21220.t1	IPR000719	Protein kinase domain
ECA741_g21220.t1	IPR013761	Sterile alpha motif/pointed domain superfamily
ECA741_g21220.t1	IPR011009	Protein kinase-like domain superfamily
ECA741_g21220.t1	IPR008271	Serine/threonine-protein kinase, active site
ECA741_g21220.t1	IPR017441	Protein kinase, ATP binding site
ECA741_g11264.t1	IPR017452	GPCR, rhodopsin-like, 7TM
ECA741_g11264.t1	IPR019427	7TM GPCR, serpentine receptor class w (Srw)
ECA741_g12425.t1	IPR000742	EGF-like domain
ECA741_g12425.t1	IPR001881	EGF-like calcium-binding domain
ECA741_g12425.t1	IPR001873	Epithelial sodium channel
ECA741_g1727.t1	IPR019421	7TM GPCR, serpentine receptor class d (Srd)
ECA741_g1727.t1	IPR050920	Nematode receptor-like class delta
ECA741_g565.t1	IPR008519	Tandem-repeating region of mucin, epiglycanin-like
ECA741_g14995.t1	IPR000859	CUB domain
ECA741_g14995.t1	IPR001304	C-type lectin-like
ECA741_g14995.t1	IPR016186	C-type lectin-like/link domain superfamily
ECA741_g14995.t1	IPR050976	Snake venom C-type lectin-like
ECA741_g14995.t1	IPR035914	Spermadhesin, CUB domain superfamily
ECA741_g14995.t1	IPR016187	C-type lectin fold
ECA741_g20248.t1	IPR011042	Six-bladed beta-propeller, TolB-like
ECA741_g21404.t2	IPR036903	Nuclear pore complex protein Nup98-Nup96-like, autopeptidase S59 domain superfamily
ECA741_g21404.t2	IPR021967	Nuclear pore complex protein NUP96, C-terminal domain
ECA741_g21404.t2	IPR025574	Nucleoporin FG repeat
ECA741_g21404.t2	IPR037665	Nucleoporin peptidase S59-like
ECA741_g21404.t2	IPR007230	Nuclear pore complex protein Nup98-Nup96-like, autopeptidase S59 domain
ECA741_g11985.t1	IPR001766	Fork head domain
ECA741_g11985.t1	IPR050211	Forkhead box domain-containing protein
ECA741_g11985.t1	IPR036390	Winged helix DNA-binding domain superfamily
ECA741_g11985.t1	IPR030456	Fork head domain conserved site 2
ECA741_g11985.t1	IPR018122	Fork head domain conserved site1
ECA741_g11985.t1	IPR036388	Winged helix-like DNA-binding domain superfamily
ECA741_g22499.t1	IPR052961	Oxidoreductase and Kinase-like Enzymes
ECA741_g22499.t1	IPR015897	CHK kinase-like
ECA741_g22499.t1	IPR012877	Uncharacterised oxidoreductase Dhs-27
ECA741_g22499.t1	IPR011009	Protein kinase-like domain superfamily
ECA741_g798.t1	IPR000276	G protein-coupled receptor, rhodopsin-like
ECA741_g798.t1	IPR017452	GPCR, rhodopsin-like, 7TM
ECA741_g11730.t1	IPR036396	Cytochrome P450 superfamily
ECA741_g11730.t1	IPR002401	Cytochrome P450, E-class, group I
ECA741_g11730.t1	IPR050182	Cytochrome P450 family 2
ECA741_g11730.t1	IPR001128	Cytochrome P450
ECA741_g11730.t1	IPR017972	Cytochrome P450, conserved site
ECA741_g13589.t1	IPR043129	ATPase, nucleotide binding domain
ECA741_g13589.t1	IPR000577	Carbohydrate kinase, FGGY
ECA741_g13589.t1	IPR018483	Carbohydrate kinase, FGGY, conserved site
ECA741_g13589.t1	IPR018485	Carbohydrate kinase FGGY, C-terminal
ECA741_g13589.t1	IPR042018	Glycerol kinase, metazoan-type
ECA741_g13589.t1	IPR018484	Carbohydrate kinase FGGY, N-terminal
ECA741_g13589.t1	IPR005999	Glycerol kinase
ECA741_g17831.t1	IPR035899	Dbl homology (DH) domain superfamily
ECA741_g17831.t1	IPR013783	Immunoglobulin-like fold
ECA741_g17831.t1	IPR003961	Fibronectin type III
ECA741_g17831.t1	IPR000219	Dbl homology domain
ECA741_g17831.t1	IPR051336	Rho GTPase-activating Guanine Nucleotide Exchange Factors
ECA741_g17831.t1	IPR011993	PH-like domain superfamily
ECA741_g17831.t1	IPR007110	Immunoglobulin-like domain
ECA741_g17831.t1	IPR001331	Guanine-nucleotide dissociation stimulator, CDC24, conserved site
ECA741_g17831.t1	IPR036116	Fibronectin type III superfamily
ECA741_g17831.t1	IPR001849	Pleckstrin homology domain
ECA741_g17831.t1	IPR036179	Immunoglobulin-like domain superfamily
ECA741_g17831.t1	IPR055251	SOS1/NGEF-like, PH domain
ECA741_g17831.t1	IPR013098	Immunoglobulin I-set
ECA741_g5074.t1	IPR000344	7TM GPCR, serpentine receptor class a (Sra)
ECA741_g4496.t1	IPR051693	UPF0046 metallophosphoesterase
ECA741_g4496.t1	IPR004843	Calcineurin-like, phosphoesterase domain
ECA741_g4496.t1	IPR029052	Metallo-dependent phosphatase-like
ECA741_g13004.t1	IPR025749	Sphingomyelin synthase-like domain
ECA741_g13004.t1	IPR045221	Sphingomyelin synthase-like
ECA741_g11855.t1	IPR019423	7TM GPCR, serpentine receptor class j (Srj)
ECA741_g14056.t1	IPR019429	7TM GPCR, serpentine chemoreceptor class i (Sri)
ECA741_g22482.t2	IPR035892	C2 domain superfamily
ECA741_g22482.t2	IPR000008	C2 domain
ECA741_g4097.t1	IPR003656	Zinc finger, BED-type
ECA741_g21344.t1	IPR000609	7TM GPCR, serpentine receptor class g (Srg)
ECA741_g21344.t1	IPR051119	Nematode serpentine receptor-like
ECA741_g5338.t1	IPR018780	BLOC-1-related complex subunit 5
ECA741_g22009.t1	IPR050975	Sleep homeostasis regulator
ECA741_g20193.t1	IPR007320	Programmed cell death protein 2, C-terminal
ECA741_g20193.t1	IPR002893	Zinc finger, MYND-type
ECA741_g16497.t1	IPR002921	Fungal lipase-type domain
ECA741_g16497.t1	IPR029058	Alpha/Beta hydrolase fold
ECA741_g18738.t1	IPR009600	GPI transamidase subunit PIG-U
ECA741_g8887.t1	IPR027469	Cation efflux transmembrane domain superfamily
ECA741_g8887.t1	IPR036837	Cation efflux protein, cytoplasmic domain superfamily
ECA741_g8887.t1	IPR002524	Cation efflux protein
ECA741_g8887.t1	IPR050291	Cation Diffusion Facilitator Transporter
ECA741_g8887.t1	IPR027470	Cation efflux protein, cytoplasmic domain
ECA741_g13380.t2	IPR043936	HOOK, N-terminal
ECA741_g13380.t2	IPR001715	Calponin homology domain
ECA741_g13380.t2	IPR036872	CH domain superfamily
ECA741_g830.t2	IPR019428	7TM GPCR, serpentine receptor class r (Str)
ECA741_g11692.t1	IPR019420	7TM GPCR, serpentine receptor class bc (Srbc)
ECA741_g22846.t1	IPR019420	7TM GPCR, serpentine receptor class bc (Srbc)
ECA741_g19290.t3	IPR000073	Alpha/beta hydrolase fold-1
ECA741_g19290.t3	IPR029058	Alpha/Beta hydrolase fold
ECA741_g8658.t1	IPR013083	Zinc finger, RING/FYVE/PHD-type
ECA741_g8658.t1	IPR001841	Zinc finger, RING-type
ECA741_g8658.t1	IPR052667	E3 ubiquitin-protein ligase RING-type
ECA741_g8658.t1	IPR000315	B-box-type zinc finger
ECA741_g8658.t1	IPR017907	Zinc finger, RING-type, conserved site
ECA741_g12546.t1	IPR021942	Protein of unknown function DUF3557
ECA741_g13329.t1	IPR053222	Zygotic Embryogenesis-Associated Protein
ECA741_g13329.t1	IPR012885	Sdz-33, F-box domain
ECA741_g8010.t1	IPR007248	Mpv17/PMP22
ECA741_g146.t1	IPR016181	Acyl-CoA N-acyltransferase
ECA741_g146.t1	IPR009658	Domain of unknown function DUF1248
ECA741_g7536.t1	IPR001594	Palmitoyltransferase, DHHC domain
ECA741_g7536.t1	IPR039859	Palmitoyltransferase PFA4/ZDHHC16/ZDHHC20/ERF2-like
ECA741_g5979.t1	IPR000387	Tyrosine-specific protein phosphatases domain
ECA741_g5979.t1	IPR000242	Tyrosine-specific protein phosphatase, PTPase domain
ECA741_g5979.t1	IPR003595	Protein-tyrosine phosphatase, catalytic
ECA741_g5979.t1	IPR029021	Protein-tyrosine phosphatase-like
ECA741_g5979.t1	IPR016130	Protein-tyrosine phosphatase, active site
ECA741_g5979.t1	IPR052782	Oocyte-to-zygote transition regulator
ECA741_g12945.t1	IPR013083	Zinc finger, RING/FYVE/PHD-type
ECA741_g12945.t1	IPR001965	Zinc finger, PHD-type
ECA741_g12945.t1	IPR028651	ING family
ECA741_g12945.t1	IPR011011	Zinc finger, FYVE/PHD-type
ECA741_g17470.t1	IPR013657	SLC35B1-4/HUT1
ECA741_g17470.t1	IPR037185	Multidrug transporter EmrE superfamily
ECA741_g6473.t1	IPR019410	Lysine methyltransferase
ECA741_g6473.t1	IPR029063	S-adenosyl-L-methionine-dependent methyltransferase superfamily
ECA741_g10309.t1	IPR019428	7TM GPCR, serpentine receptor class r (Str)
ECA741_g6843.t1	IPR006570	SPK domain
ECA741_g6843.t1	IPR053315	Peptidase C14A
ECA741_g10995.t1	IPR020479	Homeodomain, metazoa
ECA741_g10995.t1	IPR017970	Homeobox, conserved site
ECA741_g10995.t1	IPR050848	Homeobox domain-containing transcription factors
ECA741_g10995.t1	IPR001356	Homeodomain
ECA741_g10995.t1	IPR009057	Homedomain-like superfamily
ECA741_g6108.t1	IPR032675	Leucine-rich repeat domain superfamily
ECA741_g6108.t1	IPR003591	Leucine-rich repeat, typical subtype
ECA741_g6108.t1	IPR001611	Leucine-rich repeat
ECA741_g20203.t2	IPR013087	Zinc finger C2H2-type
ECA741_g20203.t2	IPR036236	Zinc finger C2H2 superfamily
ECA741_g1166.t1	IPR030616	Aurora kinase-like
ECA741_g1166.t1	IPR000719	Protein kinase domain
ECA741_g1166.t1	IPR011009	Protein kinase-like domain superfamily
ECA741_g1166.t1	IPR017441	Protein kinase, ATP binding site
ECA741_g1166.t1	IPR008271	Serine/threonine-protein kinase, active site
ECA741_g13386.t1	IPR000535	Major sperm protein (MSP) domain
ECA741_g13386.t1	IPR013783	Immunoglobulin-like fold
ECA741_g13386.t1	IPR008962	PapD-like superfamily
ECA741_g13386.t1	IPR051155	Nematode Major Sperm
ECA741_g13438.t1	IPR000535	Major sperm protein (MSP) domain
ECA741_g13438.t1	IPR013783	Immunoglobulin-like fold
ECA741_g13438.t1	IPR008962	PapD-like superfamily
ECA741_g13438.t1	IPR051155	Nematode Major Sperm
ECA741_g16833.t1	IPR011642	Nucleoside transporter/FeoB GTPase, Gate domain
ECA741_g16833.t1	IPR018270	Concentrative nucleoside transporter, metazoan/bacterial
ECA741_g16833.t1	IPR002668	Concentrative nucleoside transporter N-terminal domain
ECA741_g16833.t1	IPR008276	Concentrative nucleoside transporter
ECA741_g16833.t1	IPR011657	Concentrative nucleoside transporter C-terminal domain
ECA741_g18157.t1	IPR000834	Peptidase M14, carboxypeptidase A
ECA741_g18157.t1	IPR057247	Zinc carboxypeptidases, zinc-binding region 2
ECA741_g18157.t1	IPR050753	Peptidase M14 domain-containing protein
ECA741_g18157.t1	IPR057246	Zinc carboxypeptidases, zinc-binding region 1
ECA741_g14312.t1	IPR012885	Sdz-33, F-box domain
ECA741_g14312.t1	IPR001810	F-box domain
ECA741_g14312.t1	IPR053222	Zygotic Embryogenesis-Associated Protein
ECA741_g9848.t1	IPR039260	Chondroitin proteoglycan 3
ECA741_g2734.t1	IPR001810	F-box domain
ECA741_g2734.t1	IPR002900	Domain of unknown function DUF38/FTH, Caenorhabditis species
ECA741_g2734.t1	IPR036047	F-box-like domain superfamily
ECA741_g2734.t1	IPR040161	F-box A protein FB224
ECA741_g11826.t1	IPR019428	7TM GPCR, serpentine receptor class r (Str)
ECA741_g14267.t1	IPR002083	MATH/TRAF domain
ECA741_g14267.t1	IPR008974	TRAF-like
ECA741_g11216.t1	IPR006954	Moulting cycle mlt-10-like
ECA741_g19248.t1	IPR003100	PAZ domain
ECA741_g19248.t1	IPR032473	Protein argonaute, Mid domain
ECA741_g19248.t1	IPR032472	Argonaute linker 2 domain
ECA741_g19248.t1	IPR003165	Piwi domain
ECA741_g19248.t1	IPR032474	Protein argonaute, N-terminal
ECA741_g19248.t1	IPR014811	Argonaute, linker 1 domain
ECA741_g19248.t1	IPR036397	Ribonuclease H superfamily
ECA741_g19248.t1	IPR036085	PAZ domain superfamily
ECA741_g19248.t1	IPR045246	Argonaute-like, PIWI domain
ECA741_g19248.t1	IPR012337	Ribonuclease H-like superfamily
ECA741_g17007.t1	IPR019423	7TM GPCR, serpentine receptor class j (Srj)
ECA741_g13755.t1	IPR002542	T20D4.11-like domain
ECA741_g13755.t1	IPR016638	Uncharacterised protein family UPF0376
ECA741_g22368.t1	IPR000609	7TM GPCR, serpentine receptor class g (Srg)
ECA741_g11553.t1	IPR036941	Receptor L-domain superfamily
ECA741_g11553.t1	IPR000494	Receptor L-domain
ECA741_g11553.t1	IPR053079	SPS2 domain-containing protein
ECA741_g11738.t1	IPR035500	Nuclear hormone receptor-like domain superfamily
ECA741_g11738.t1	IPR001628	Zinc finger, nuclear hormone receptor-type
ECA741_g11738.t1	IPR013088	Zinc finger, NHR/GATA-type
ECA741_g11738.t1	IPR000536	Nuclear hormone receptor, ligand-binding domain
ECA741_g11738.t1	IPR051152	Caenorhabditis elegans Orphan Nuclear Receptors
ECA741_g11738.t1	IPR049636	Hepatocyte nuclear factor 4-like, DNA-binding domain
ECA741_g16066.t1	IPR016024	Armadillo-type fold
ECA741_g16066.t1	IPR040017	Exportin-T
ECA741_g16066.t1	IPR011989	Armadillo-like helical
ECA741_g16066.t1	IPR013598	Exportin-1/Importin-beta-like
ECA741_g18809.t1	IPR039156	PHAF1/Protein broad-minded
ECA741_g18809.t1	IPR005373	Phagosome assembly factor 1
ECA741_g1444.t1	IPR052861	BPTI/Kunitz domain-containing protein
ECA741_g1444.t1	IPR002223	Pancreatic trypsin inhibitor Kunitz domain
ECA741_g1444.t1	IPR036880	Pancreatic trypsin inhibitor Kunitz domain superfamily
ECA741_g1444.t1	IPR020901	Proteinase inhibitor I2, Kunitz, conserved site
ECA741_g1641.t2	IPR019430	7TM GPCR, serpentine receptor class x (Srx)
ECA741_g5460.t1	IPR000591	DEP domain
ECA741_g5460.t1	IPR036034	PDZ superfamily
ECA741_g5460.t1	IPR036390	Winged helix DNA-binding domain superfamily
ECA741_g5460.t1	IPR001478	PDZ domain
ECA741_g5460.t1	IPR015506	Dishevelled-related protein
ECA741_g5460.t1	IPR008339	Dishevelled family
ECA741_g5460.t1	IPR036388	Winged helix-like DNA-binding domain superfamily
ECA741_g13869.t1	IPR021942	Protein of unknown function DUF3557
ECA741_g19848.t1	IPR012976	NOSIC
ECA741_g19848.t1	IPR045056	Nucleolar protein Nop56/Nop58
ECA741_g19848.t1	IPR012974	Nucleolar protein 58/56, N-terminal
ECA741_g19848.t1	IPR036070	Nop domain superfamily
ECA741_g19848.t1	IPR002687	Nop domain
ECA741_g19848.t1	IPR042239	Nop, C-terminal domain
ECA741_g11349.t1	IPR019420	7TM GPCR, serpentine receptor class bc (Srbc)
ECA741_g11604.t1	IPR008978	HSP20-like chaperone
ECA741_g11604.t1	IPR001436	Alpha crystallin/Small heat shock protein, animal type
ECA741_g11604.t1	IPR002068	Alpha crystallin/Hsp20 domain
ECA741_g15146.t2	IPR040161	F-box A protein FB224
ECA741_g15146.t2	IPR002900	Domain of unknown function DUF38/FTH, Caenorhabditis species
ECA741_g19325.t1	IPR013087	Zinc finger C2H2-type
ECA741_g19325.t1	IPR036236	Zinc finger C2H2 superfamily
ECA741_g8463.t2	IPR000719	Protein kinase domain
ECA741_g8463.t2	IPR017441	Protein kinase, ATP binding site
ECA741_g8463.t2	IPR008271	Serine/threonine-protein kinase, active site
ECA741_g8463.t2	IPR011009	Protein kinase-like domain superfamily
ECA741_g17935.t1	IPR019169	Transmembrane protein 26
ECA741_g22884.t1	IPR019169	Transmembrane protein 26
ECA741_g739.t1	IPR001534	Transthyretin-like
ECA741_g739.t1	IPR038479	Transthyretin-like superfamily
ECA741_g2950.t1	IPR000276	G protein-coupled receptor, rhodopsin-like
ECA741_g2950.t1	IPR019427	7TM GPCR, serpentine receptor class w (Srw)
ECA741_g2950.t1	IPR017452	GPCR, rhodopsin-like, 7TM
ECA741_g1343.t2	IPR033509	E3 ubiquitin-protein ligase RNF146
ECA741_g1343.t2	IPR001841	Zinc finger, RING-type
ECA741_g1343.t2	IPR017907	Zinc finger, RING-type, conserved site
ECA741_g1343.t2	IPR037197	WWE domain superfamily
ECA741_g1343.t2	IPR018123	WWE domain, subgroup
ECA741_g1343.t2	IPR013083	Zinc finger, RING/FYVE/PHD-type
ECA741_g1343.t2	IPR004170	WWE domain
ECA741_g1343.t2	IPR018957	Zinc finger, C3HC4 RING-type
ECA741_g20493.t1	IPR035929	CoaB-like superfamily
ECA741_g20493.t1	IPR007085	DNA/pantothenate metabolism flavoprotein, C-terminal
ECA741_g102.t1	IPR006342	Methyltransferase FkbM
ECA741_g4428.t1	IPR052728	Oxygen and lipid transport regulator
ECA741_g4428.t1	IPR002656	Acyltransferase 3 domain
ECA741_g5363.t1	IPR002900	Domain of unknown function DUF38/FTH, Caenorhabditis species
ECA741_g16907.t1	IPR029021	Protein-tyrosine phosphatase-like
ECA741_g16907.t1	IPR011993	PH-like domain superfamily
ECA741_g16907.t1	IPR030564	Myotubularin
ECA741_g16907.t1	IPR010569	Myotubularin-like, phosphatase domain
ECA741_g9519.t1	IPR036734	Neurotransmitter-gated ion-channel ligand-binding domain superfamily
ECA741_g9519.t1	IPR006202	Neurotransmitter-gated ion-channel ligand-binding domain
ECA741_g19842.t1	IPR010400	PITH domain
ECA741_g19842.t1	IPR013766	Thioredoxin domain
ECA741_g19842.t1	IPR008979	Galactose-binding-like domain superfamily
ECA741_g19842.t1	IPR036249	Thioredoxin-like superfamily
ECA741_g19842.t1	IPR017937	Thioredoxin, conserved site
ECA741_g19842.t1	IPR037047	PITH domain superfamily
ECA741_g2396.t1	IPR017452	GPCR, rhodopsin-like, 7TM
ECA741_g2396.t1	IPR019427	7TM GPCR, serpentine receptor class w (Srw)
ECA741_g4298.t1	IPR008164	Repeat of unknown function XGLTT
ECA741_g18293.t1	IPR000535	Major sperm protein (MSP) domain
ECA741_g18293.t1	IPR051774	Sperm-specific class P
ECA741_g18293.t1	IPR008962	PapD-like superfamily
ECA741_g18293.t1	IPR013783	Immunoglobulin-like fold
ECA741_g9026.t1	IPR006808	ATP synthase F0 complex subunit G, mitochondrial
ECA741_g12297.t1	IPR050300	GDXG lipolytic enzyme
ECA741_g12297.t1	IPR029058	Alpha/Beta hydrolase fold
ECA741_g12297.t1	IPR013094	Alpha/beta hydrolase fold-3
ECA741_g12297.t1	IPR017157	Arylacetamide deacetylase
ECA741_g18175.t1	IPR002059	Cold-shock protein Csp, DNA-binding
ECA741_g18175.t1	IPR050181	Cold shock domain-containing protein
ECA741_g18175.t1	IPR012340	Nucleic acid-binding, OB-fold
ECA741_g18175.t1	IPR019844	Cold-shock domain, conserved site
ECA741_g18175.t1	IPR011129	Cold-shock domain
ECA741_g689.t1	IPR015422	Pyridoxal phosphate-dependent transferase, small domain
ECA741_g689.t1	IPR015424	Pyridoxal phosphate-dependent transferase
ECA741_g689.t1	IPR015421	Pyridoxal phosphate-dependent transferase, major domain
ECA741_g689.t1	IPR002129	Pyridoxal phosphate-dependent decarboxylase
ECA741_g689.t1	IPR050477	Group II Amino Acid Decarboxylases
ECA741_g7597.t1	IPR005958	Tyrosine/nicotianamine aminotransferase
ECA741_g7597.t1	IPR015422	Pyridoxal phosphate-dependent transferase, small domain
ECA741_g7597.t1	IPR015421	Pyridoxal phosphate-dependent transferase, major domain
ECA741_g7597.t1	IPR004839	Aminotransferase, class I/classII, large domain
ECA741_g7597.t1	IPR015424	Pyridoxal phosphate-dependent transferase
ECA741_g7597.t1	IPR005957	Tyrosine aminotransferase
ECA741_g12916.t1	IPR029056	Ribokinase-like
ECA741_g12916.t1	IPR007666	ADP-specific phosphofructokinase/glucokinase
ECA741_g18536.t1	IPR004978	Stanniocalcin
ECA741_g19435.t1	IPR036388	Winged helix-like DNA-binding domain superfamily
ECA741_g19435.t1	IPR036390	Winged helix DNA-binding domain superfamily
ECA741_g19435.t1	IPR001766	Fork head domain
ECA741_g18202.t2	IPR037397	NAD(P)H oxidoreductase RTN4IP1, mitochondrial
ECA741_g18202.t2	IPR020843	Enoylreductase domain
ECA741_g18202.t2	IPR013154	Alcohol dehydrogenase-like, N-terminal
ECA741_g18202.t2	IPR036291	NAD(P)-binding domain superfamily
ECA741_g18202.t2	IPR050700	YIM1 and Zinc-containing Alcohol Dehydrogenase Families
ECA741_g18202.t2	IPR011032	GroES-like superfamily
ECA741_g11123.t1	IPR052665	Neuropeptide-activated GPCR
ECA741_g11123.t1	IPR017452	GPCR, rhodopsin-like, 7TM
ECA741_g4979.t1	IPR036517	FF domain superfamily
ECA741_g4979.t1	IPR001202	WW domain
ECA741_g4979.t1	IPR036020	WW domain superfamily
ECA741_g4979.t1	IPR002713	FF domain
ECA741_g4979.t1	IPR045148	Transcription elongation regulator 1-like
ECA741_g4979.t1	IPR057565	Transcription elongation regulator 1-like, third WW domain
ECA741_g6408.t1	IPR013783	Immunoglobulin-like fold
ECA741_g6408.t1	IPR036179	Immunoglobulin-like domain superfamily
ECA741_g6408.t1	IPR003961	Fibronectin type III
ECA741_g6408.t1	IPR036116	Fibronectin type III superfamily
ECA741_g6408.t1	IPR008271	Serine/threonine-protein kinase, active site
ECA741_g6408.t1	IPR007110	Immunoglobulin-like domain
ECA741_g6408.t1	IPR000719	Protein kinase domain
ECA741_g6408.t1	IPR003598	Immunoglobulin subtype 2
ECA741_g6408.t1	IPR013098	Immunoglobulin I-set
ECA741_g6408.t1	IPR003599	Immunoglobulin domain subtype
ECA741_g6408.t1	IPR017441	Protein kinase, ATP binding site
ECA741_g6408.t1	IPR011009	Protein kinase-like domain superfamily
ECA741_g10599.t1	IPR017452	GPCR, rhodopsin-like, 7TM
ECA741_g10599.t1	IPR019426	7TM GPCR, serpentine receptor class v (Srv)
ECA741_g10599.t1	IPR052665	Neuropeptide-activated GPCR
ECA741_g20499.t1	IPR052501	Alpha-1-2 Fucosyltransferase
ECA741_g20499.t1	IPR002516	Glycosyl transferase, family 11
ECA741_g8475.t1	IPR000239	GPCR kinase
ECA741_g8475.t1	IPR000961	AGC-kinase, C-terminal
ECA741_g8475.t1	IPR000719	Protein kinase domain
ECA741_g8475.t1	IPR016137	RGS domain
ECA741_g8475.t1	IPR044926	RGS, subdomain 2
ECA741_g8475.t1	IPR011009	Protein kinase-like domain superfamily
ECA741_g8475.t1	IPR017441	Protein kinase, ATP binding site
ECA741_g8475.t1	IPR008271	Serine/threonine-protein kinase, active site
ECA741_g8475.t1	IPR036305	RGS domain superfamily
ECA741_g17128.t1	IPR013216	Methyltransferase type 11
ECA741_g17128.t1	IPR029063	S-adenosyl-L-methionine-dependent methyltransferase superfamily
ECA741_g17128.t1	IPR040516	Phosphoethanolamine N-methyltransferase 2, N-terminal
ECA741_g15589.t1	IPR002125	Cytidine and deoxycytidylate deaminase domain
ECA741_g15589.t1	IPR016193	Cytidine deaminase-like
ECA741_g14886.t1	IPR005455	Profilin, eukaryotic type
ECA741_g14886.t1	IPR027310	Profilin conserved site
ECA741_g14886.t1	IPR048278	Profilin
ECA741_g14886.t1	IPR036140	Profilin superfamily
ECA741_g1963.t1	IPR031259	Intracellular lipid binding protein
ECA741_g1963.t1	IPR012674	Calycin
ECA741_g1963.t1	IPR000463	Cytosolic fatty-acid binding
ECA741_g2193.t2	IPR052134	Interleukin enhancer-binding factor 2
ECA741_g2193.t2	IPR043519	Nucleotidyltransferase superfamily
ECA741_g2193.t2	IPR049401	DZF domain, N-terminal
ECA741_g2193.t2	IPR006561	DZF domain
ECA741_g2193.t2	IPR049402	DZF domain, C-terminal
ECA741_g19207.t2	IPR003892	Ubiquitin system component CUE
ECA741_g19207.t2	IPR001841	Zinc finger, RING-type
ECA741_g19207.t2	IPR013083	Zinc finger, RING/FYVE/PHD-type
ECA741_g21306.t1	IPR045669	FHF complex subunit HOOK-interacting protein, C-terminal
ECA741_g21306.t1	IPR019384	FHF complex subunit HOOK interacting protein
ECA741_g13065.t1	IPR036544	Cytochrome b-c1 complex subunit 7 superfamily
ECA741_g13065.t1	IPR003197	Cytochrome b-c1 complex subunit 7
ECA741_g18515.t1	IPR008547	Protein of unknown function DUF829, TMEM53
ECA741_g18515.t1	IPR029058	Alpha/Beta hydrolase fold
ECA741_g20189.t1	IPR000719	Protein kinase domain
ECA741_g20189.t1	IPR011009	Protein kinase-like domain superfamily
ECA741_g20189.t1	IPR050235	Casein Kinase 1 Ser/Thr Protein Kinase
ECA741_g20898.t1	IPR036388	Winged helix-like DNA-binding domain superfamily
ECA741_g20898.t1	IPR011545	DEAD/DEAH-box helicase domain
ECA741_g20898.t1	IPR027417	P-loop containing nucleoside triphosphate hydrolase
ECA741_g20898.t1	IPR001650	Helicase, C-terminal domain-like
ECA741_g20898.t1	IPR001763	Rhodanese-like domain
ECA741_g20898.t1	IPR004589	DNA helicase, ATP-dependent, RecQ type
ECA741_g20898.t1	IPR014001	Helicase superfamily 1/2, ATP-binding domain
ECA741_g20898.t1	IPR032284	ATP-dependent DNA helicase RecQ, zinc-binding domain
ECA741_g9636.t1	IPR005071	Transmembrane glycoprotein
ECA741_g4426.t1	IPR000467	G-patch domain
ECA741_g4426.t1	IPR050656	PIN2/TERF1-interacting telomerase inhibitor
ECA741_g11817.t1	IPR001841	Zinc finger, RING-type
ECA741_g11817.t1	IPR013083	Zinc finger, RING/FYVE/PHD-type
ECA741_g11817.t1	IPR039043	Zinc finger protein-like 1
ECA741_g10635.t1	IPR004853	Sugar phosphate transporter domain
ECA741_g10635.t1	IPR026505	Solute carrier family 35 member F3/F4
ECA741_g10635.t1	IPR037185	Multidrug transporter EmrE superfamily
ECA741_g5730.t1	IPR003609	PAN/Apple domain
ECA741_g5730.t1	IPR052774	C. elegans Developmental and Neuronal Protein
ECA741_g5730.t1	IPR001507	Zona pellucida domain
ECA741_g10467.t1	IPR013783	Immunoglobulin-like fold
ECA741_g10467.t1	IPR000488	Death domain
ECA741_g10467.t1	IPR000906	ZU5 domain
ECA741_g10467.t1	IPR000884	Thrombospondin type-1 (TSP1) repeat
ECA741_g10467.t1	IPR003599	Immunoglobulin domain subtype
ECA741_g10467.t1	IPR003598	Immunoglobulin subtype 2
ECA741_g10467.t1	IPR036383	Thrombospondin type-1 repeat superfamily
ECA741_g10467.t1	IPR036179	Immunoglobulin-like domain superfamily
ECA741_g10467.t1	IPR037936	Netrin receptor UNC5A-D
ECA741_g10467.t1	IPR033772	UPA domain
ECA741_g10467.t1	IPR011029	Death-like domain superfamily
ECA741_g10467.t1	IPR007110	Immunoglobulin-like domain
ECA741_g308.t1	IPR001155	NADH:flavin oxidoreductase/NADH oxidase, N-terminal
ECA741_g308.t1	IPR013785	Aldolase-type TIM barrel
ECA741_g308.t1	IPR051799	NADH-dependent flavin oxidoreductase
ECA741_g6673.t1	IPR037151	Alpha-ketoglutarate-dependent dioxygenase AlkB-like superfamily
ECA741_g6673.t1	IPR032862	Alpha-ketoglutarate-dependent dioxygenase alkB homologue 6
ECA741_g14778.t1	IPR005024	Snf7 family
ECA741_g1017.t1	IPR001828	Receptor, ligand binding region
ECA741_g1017.t1	IPR001054	Adenylyl cyclase class-3/4/guanylyl cyclase
ECA741_g1017.t1	IPR029787	Nucleotide cyclase
ECA741_g1017.t1	IPR011009	Protein kinase-like domain superfamily
ECA741_g1017.t1	IPR050401	Cyclic nucleotide synthase
ECA741_g1017.t1	IPR001245	Serine-threonine/tyrosine-protein kinase, catalytic domain
ECA741_g1017.t1	IPR000719	Protein kinase domain
ECA741_g1017.t1	IPR028082	Periplasmic binding protein-like I
ECA741_g1017.t1	IPR011645	Haem NO binding associated
ECA741_g1017.t1	IPR018297	Adenylyl cyclase class-4/guanylyl cyclase, conserved site
ECA741_g17074.t1	IPR016563	Nuclear protein localization protein 4
ECA741_g17074.t1	IPR007717	Nuclear pore localisation protein NPL4, C-terminal
ECA741_g2490.t1	IPR006201	Neurotransmitter-gated ion-channel
ECA741_g2490.t1	IPR018000	Neurotransmitter-gated ion-channel, conserved site
ECA741_g2490.t1	IPR006029	Neurotransmitter-gated ion-channel transmembrane domain
ECA741_g2490.t1	IPR036734	Neurotransmitter-gated ion-channel ligand-binding domain superfamily
ECA741_g2490.t1	IPR006202	Neurotransmitter-gated ion-channel ligand-binding domain
ECA741_g2490.t1	IPR038050	Neuronal acetylcholine receptor
ECA741_g2490.t1	IPR036719	Neurotransmitter-gated ion-channel transmembrane domain superfamily
ECA741_g11121.t1	IPR045124	Protein suppressor of sable-like
ECA741_g11121.t1	IPR000571	Zinc finger, CCCH-type
ECA741_g11121.t1	IPR036855	Zinc finger, CCCH-type superfamily
ECA741_g11121.t1	IPR054361	Zinc finger CCCH domain-containing protein 4/6/8, CCCH zinc finger
ECA741_g19375.t2	IPR001564	Nucleoside diphosphate kinase
ECA741_g19375.t2	IPR036850	Nucleoside diphosphate kinase-like domain superfamily
ECA741_g19375.t2	IPR023005	Nucleoside diphosphate kinase, active site
ECA741_g19375.t2	IPR034907	Nucleoside diphosphate kinase-like domain
ECA741_g758.t1	IPR036322	WD40-repeat-containing domain superfamily
ECA741_g758.t1	IPR015943	WD40/YVTN repeat-like-containing domain superfamily
ECA741_g758.t1	IPR001680	WD40 repeat
ECA741_g758.t1	IPR052779	WD repeat-containing protein 62
ECA741_g758.t1	IPR019775	WD40 repeat, conserved site
ECA741_g20936.t1	IPR036397	Ribonuclease H superfamily
ECA741_g20936.t1	IPR009644	FKTN/MNN4/W02B3.4-1/T07A5.1
ECA741_g21277.t1	IPR013783	Immunoglobulin-like fold
ECA741_g21277.t1	IPR050958	Cell Adhesion and Cytoskeletal Organization
ECA741_g21277.t1	IPR007110	Immunoglobulin-like domain
ECA741_g21277.t1	IPR003598	Immunoglobulin subtype 2
ECA741_g21277.t1	IPR013098	Immunoglobulin I-set
ECA741_g21277.t1	IPR036179	Immunoglobulin-like domain superfamily
ECA741_g3724.t1	IPR036982	Deoxyhypusine synthase superfamily
ECA741_g3724.t1	IPR002773	Deoxyhypusine synthase
ECA741_g3724.t1	IPR029035	DHS-like NAD/FAD-binding domain superfamily
ECA741_g14143.t1	IPR003326	TRA-1 regulated
ECA741_g920.t1	IPR045246	Argonaute-like, PIWI domain
ECA741_g920.t1	IPR003165	Piwi domain
ECA741_g920.t1	IPR012337	Ribonuclease H-like superfamily
ECA741_g920.t1	IPR036397	Ribonuclease H superfamily
ECA741_g920.t1	IPR036085	PAZ domain superfamily
ECA741_g14519.t1	IPR036236	Zinc finger C2H2 superfamily
ECA741_g14519.t1	IPR013087	Zinc finger C2H2-type
ECA741_g14519.t1	IPR051574	Zinc finger E-box-binding homeobox
ECA741_g7187.t2	IPR000742	EGF-like domain
ECA741_g7187.t2	IPR001791	Laminin G domain
ECA741_g7187.t2	IPR013320	Concanavalin A-like lectin/glucanase domain superfamily
ECA741_g7187.t2	IPR001881	EGF-like calcium-binding domain
ECA741_g7187.t2	IPR000152	EGF-type aspartate/asparagine hydroxylation site
ECA741_g7187.t2	IPR018097	EGF-like calcium-binding, conserved site
ECA741_g7187.t2	IPR013111	Epidermal growth factor-like domain, extracellular
ECA741_g7187.t2	IPR013032	EGF-like, conserved site
ECA741_g7187.t2	IPR049883	NOTCH1 EGF-like calcium-binding domain
ECA741_g7187.t2	IPR003645	Follistatin-like, N-terminal
ECA741_g6052.t1	IPR036259	MFS transporter superfamily
ECA741_g6052.t1	IPR011701	Major facilitator superfamily
ECA741_g14739.t1	IPR039411	Ribosomal biogenesis NSA2 family
ECA741_g14739.t1	IPR022309	Ribosomal protein eS8/ribosomal biogenesis NSA2
ECA741_g4407.t1	IPR004296	DUF236 repeat
ECA741_g5315.t1	IPR005178	Organic solute transporter subunit alpha/Transmembrane protein 184
ECA741_g8717.t2	IPR002544	FMRFamide-related peptide-like
ECA741_g22061.t1	IPR008164	Repeat of unknown function XGLTT
ECA741_g16738.t1	IPR021018	Mediator complex, subunit Med29, metazoa
ECA741_g16738.t1	IPR052145	Mediator complex and homeobox domain-containing protein
ECA741_g4580.t1	IPR044399	Myoglobin-like, M family globin domain
ECA741_g4580.t1	IPR050532	Globin-like Oxygen Transporters
ECA741_g4580.t1	IPR000971	Globin
ECA741_g4580.t1	IPR009050	Globin-like superfamily
ECA741_g4580.t1	IPR012292	Globin/Protoglobin
ECA741_g1079.t1	IPR019510	A-kinase anchor protein 7-like, phosphoesterase domain
ECA741_g5194.t1	IPR013806	Kringle-like fold
ECA741_g5194.t1	IPR038178	Kringle superfamily
ECA741_g4952.t1	IPR029160	Ubiquinol-cytochrome-c reductase complex assembly factor 4
ECA741_g239.t1	IPR036259	MFS transporter superfamily
ECA741_g239.t1	IPR002666	Reduced folate carrier
ECA741_g9793.t1	IPR012989	SEP domain
ECA741_g9793.t1	IPR001012	UBX domain
ECA741_g9793.t1	IPR036241	NSFL1 cofactor p47, SEP domain superfamily
ECA741_g9793.t1	IPR029071	Ubiquitin-like domain superfamily
ECA741_g12786.t1	IPR053220	Nematode receptor-like serpentine class H
ECA741_g12786.t1	IPR019422	7TM GPCR, serpentine receptor class h (Srh)
ECA741_g18696.t1	IPR009014	Transketolase C-terminal/Pyruvate-ferredoxin oxidoreductase domain II
ECA741_g18696.t1	IPR005475	Transketolase-like, pyrimidine-binding domain
ECA741_g18696.t1	IPR033248	Transketolase, C-terminal domain
ECA741_g18696.t1	IPR029061	Thiamin diphosphate-binding fold
ECA741_g13477.t1	IPR038577	GT10-like, C-terminal domain superfamily
ECA741_g13477.t1	IPR001503	Glycosyl transferase family 10
ECA741_g13477.t1	IPR055270	Fucosyltransferase, C-terminal
ECA741_g13477.t1	IPR031481	Fucosyltransferase, N-terminal
ECA741_g937.t1	IPR002593	Domain of unknown function DX
ECA741_g7696.t1	IPR000719	Protein kinase domain
ECA741_g7696.t1	IPR050235	Casein Kinase 1 Ser/Thr Protein Kinase
ECA741_g7696.t1	IPR008271	Serine/threonine-protein kinase, active site
ECA741_g7696.t1	IPR011009	Protein kinase-like domain superfamily
ECA741_g10655.t1	IPR000615	Bestrophin
ECA741_g10655.t1	IPR021134	Bestrophin-like
ECA741_g18288.t1	IPR002993	Ornithine decarboxylase antizyme
ECA741_g18288.t1	IPR038581	Ornithine decarboxylase antizyme superfamily
ECA741_g18288.t1	IPR016181	Acyl-CoA N-acyltransferase
ECA741_g685.t1	IPR002619	Domain of unknown function CX
ECA741_g1744.t1	IPR053322	Phospholipase A2-like
ECA741_g2435.t1	IPR013783	Immunoglobulin-like fold
ECA741_g2435.t1	IPR003366	CUB-like domain
ECA741_g2435.t1	IPR000535	Major sperm protein (MSP) domain
ECA741_g2435.t1	IPR056013	Domain of unknown function DUF7591
ECA741_g2435.t1	IPR056014	Domain of unknown function DUF7592
ECA741_g2435.t1	IPR008962	PapD-like superfamily
ECA741_g2422.t1	IPR019427	7TM GPCR, serpentine receptor class w (Srw)
ECA741_g2422.t1	IPR017452	GPCR, rhodopsin-like, 7TM
ECA741_g13888.t1	IPR019429	7TM GPCR, serpentine chemoreceptor class i (Sri)
ECA741_g6129.t2	IPR019787	Zinc finger, PHD-finger
ECA741_g6129.t2	IPR048615	Lysine-specific demethylase 5, C-terminal helical domain
ECA741_g6129.t2	IPR003347	JmjC domain
ECA741_g6129.t2	IPR011011	Zinc finger, FYVE/PHD-type
ECA741_g6129.t2	IPR001606	ARID DNA-binding domain
ECA741_g6129.t2	IPR004198	Zinc finger, C5HC2-type
ECA741_g6129.t2	IPR003349	JmjN domain
ECA741_g6129.t2	IPR013083	Zinc finger, RING/FYVE/PHD-type
ECA741_g6129.t2	IPR036431	ARID DNA-binding domain superfamily
ECA741_g6129.t2	IPR001965	Zinc finger, PHD-type
ECA741_g6129.t2	IPR013637	Lysine-specific demethylase-like domain
ECA741_g16341.t1	IPR000719	Protein kinase domain
ECA741_g16341.t1	IPR047916	Tau-tubulin kinase homolog Asator-like, catalytic domain
ECA741_g16341.t1	IPR011009	Protein kinase-like domain superfamily
ECA741_g16341.t1	IPR050235	Casein Kinase 1 Ser/Thr Protein Kinase
ECA741_g15040.t1	IPR003406	Glycosyl transferase, family 14
ECA741_g12691.t1	IPR040161	F-box A protein FB224
ECA741_g12691.t1	IPR002900	Domain of unknown function DUF38/FTH, Caenorhabditis species
ECA741_g16934.t1	IPR001628	Zinc finger, nuclear hormone receptor-type
ECA741_g16934.t1	IPR035500	Nuclear hormone receptor-like domain superfamily
ECA741_g16934.t1	IPR000536	Nuclear hormone receptor, ligand-binding domain
ECA741_g16934.t1	IPR013088	Zinc finger, NHR/GATA-type
ECA741_g16934.t1	IPR049636	Hepatocyte nuclear factor 4-like, DNA-binding domain
ECA741_g12391.t1	IPR001628	Zinc finger, nuclear hormone receptor-type
ECA741_g12391.t1	IPR051152	Caenorhabditis elegans Orphan Nuclear Receptors
ECA741_g12391.t1	IPR035500	Nuclear hormone receptor-like domain superfamily
ECA741_g12391.t1	IPR000536	Nuclear hormone receptor, ligand-binding domain
ECA741_g12391.t1	IPR013088	Zinc finger, NHR/GATA-type
ECA741_g12391.t1	IPR049636	Hepatocyte nuclear factor 4-like, DNA-binding domain
ECA741_g1077.t1	IPR006150	Cysteine-rich repeat
ECA741_g12249.t1	IPR008164	Repeat of unknown function XGLTT
ECA741_g20861.t1	IPR002900	Domain of unknown function DUF38/FTH, Caenorhabditis species
ECA741_g20861.t1	IPR040161	F-box A protein FB224
ECA741_g20861.t1	IPR001810	F-box domain
ECA741_g20861.t1	IPR036047	F-box-like domain superfamily
ECA741_g22612.t1	IPR019133	MICOS complex subunit MIC60
ECA741_g17757.t1	IPR003323	OTU domain
ECA741_g17757.t1	IPR051346	OTU Domain-Containing Deubiquitinase
ECA741_g12389.t1	IPR049636	Hepatocyte nuclear factor 4-like, DNA-binding domain
ECA741_g12389.t1	IPR000536	Nuclear hormone receptor, ligand-binding domain
ECA741_g12389.t1	IPR013088	Zinc finger, NHR/GATA-type
ECA741_g12389.t1	IPR001628	Zinc finger, nuclear hormone receptor-type
ECA741_g12389.t1	IPR035500	Nuclear hormone receptor-like domain superfamily
ECA741_g12389.t1	IPR051152	Caenorhabditis elegans Orphan Nuclear Receptors
ECA741_g2090.t1	IPR042312	Uncharacterized protein F26C11.3-like
ECA741_g2717.t2	IPR019428	7TM GPCR, serpentine receptor class r (Str)
ECA741_g15502.t1	IPR000358	Ribonucleotide reductase small subunit family
ECA741_g12878.t1	IPR019428	7TM GPCR, serpentine receptor class r (Str)
ECA741_g18586.t1	IPR011778	Hydantoinase/dihydropyrimidinase
ECA741_g18586.t1	IPR011059	Metal-dependent hydrolase, composite domain superfamily
ECA741_g18586.t1	IPR050378	Metallo-dependent Hydrolases Superfamily
ECA741_g18586.t1	IPR032466	Metal-dependent hydrolase
ECA741_g18586.t1	IPR006680	Amidohydrolase-related
ECA741_g19225.t1	IPR013087	Zinc finger C2H2-type
ECA741_g19225.t1	IPR050331	Zinc finger
ECA741_g19225.t1	IPR036236	Zinc finger C2H2 superfamily
ECA741_g22097.t1	IPR000276	G protein-coupled receptor, rhodopsin-like
ECA741_g22097.t1	IPR017452	GPCR, rhodopsin-like, 7TM
ECA741_g11187.t1	IPR019422	7TM GPCR, serpentine receptor class h (Srh)
ECA741_g13029.t1	IPR017907	Zinc finger, RING-type, conserved site
ECA741_g13029.t1	IPR047153	TRIM45/56/19-like
ECA741_g13029.t1	IPR001841	Zinc finger, RING-type
ECA741_g13029.t1	IPR000315	B-box-type zinc finger
ECA741_g13029.t1	IPR013083	Zinc finger, RING/FYVE/PHD-type
ECA741_g3619.t1	IPR051119	Nematode serpentine receptor-like
ECA741_g3619.t1	IPR000609	7TM GPCR, serpentine receptor class g (Srg)
ECA741_g2542.t2	IPR019430	7TM GPCR, serpentine receptor class x (Srx)
ECA741_g15210.t1	IPR050879	Acyltransferase 3
ECA741_g15210.t1	IPR043968	SGNH domain
ECA741_g15210.t1	IPR002656	Acyltransferase 3 domain
ECA741_g17463.t1	IPR017452	GPCR, rhodopsin-like, 7TM
ECA741_g17463.t1	IPR000276	G protein-coupled receptor, rhodopsin-like
ECA741_g17463.t1	IPR019424	Serpentine type 7TM GPCR chemoreceptor Srsx
ECA741_g17463.t1	IPR047130	Serpentine type 7TM GPCR chemoreceptor Srsx, nematodes
ECA741_g1031.t1	IPR045056	Nucleolar protein Nop56/Nop58
ECA741_g1031.t1	IPR042239	Nop, C-terminal domain
ECA741_g1031.t1	IPR036070	Nop domain superfamily
ECA741_g1031.t1	IPR012976	NOSIC
ECA741_g1031.t1	IPR012974	Nucleolar protein 58/56, N-terminal
ECA741_g1031.t1	IPR002687	Nop domain
ECA741_g1283.t1	IPR029044	Nucleotide-diphospho-sugar transferases
ECA741_g1283.t1	IPR007754	N-acetylglucosaminyltransferase II
ECA741_g1996.t2	IPR035445	GYF-like domain superfamily
ECA741_g1996.t2	IPR003169	GYF domain
ECA741_g3014.t1	IPR001304	C-type lectin-like
ECA741_g3014.t1	IPR016186	C-type lectin-like/link domain superfamily
ECA741_g3014.t1	IPR016187	C-type lectin fold
ECA741_g3014.t1	IPR018378	C-type lectin, conserved site
ECA741_g3014.t1	IPR050976	Snake venom C-type lectin-like
ECA741_g3408.t1	IPR016161	Aldehyde/histidinol dehydrogenase
ECA741_g3408.t1	IPR016163	Aldehyde dehydrogenase, C-terminal
ECA741_g3408.t1	IPR015590	Aldehyde dehydrogenase domain
ECA741_g3408.t1	IPR050740	Aldehyde Dehydrogenase Superfamily
ECA741_g16785.t1	IPR019423	7TM GPCR, serpentine receptor class j (Srj)
ECA741_g10683.t1	IPR029063	S-adenosyl-L-methionine-dependent methyltransferase superfamily
ECA741_g10683.t1	IPR051419	Lysine/N-terminal Methyltransferase Superfamily
ECA741_g10683.t1	IPR025714	Methyltransferase domain
ECA741_g21706.t1	IPR051155	Nematode Major Sperm
ECA741_g21706.t1	IPR000535	Major sperm protein (MSP) domain
ECA741_g21706.t1	IPR013783	Immunoglobulin-like fold
ECA741_g21706.t1	IPR008962	PapD-like superfamily
ECA741_g10035.t1	IPR036188	FAD/NAD(P)-binding domain superfamily
ECA741_g10035.t1	IPR002937	Amine oxidase
ECA741_g1290.t1	IPR019422	7TM GPCR, serpentine receptor class h (Srh)
ECA741_g1290.t1	IPR053220	Nematode receptor-like serpentine class H
ECA741_g6406.t1	IPR000175	Sodium:neurotransmitter symporter
ECA741_g6406.t1	IPR037272	Sodium:neurotransmitter symporter superfamily
ECA741_g13303.t1	IPR002083	MATH/TRAF domain
ECA741_g13303.t1	IPR008974	TRAF-like
ECA741_g9967.t1	IPR052070	ESCRT-I complex UEV domain-containing protein
ECA741_g9967.t1	IPR017916	Steadiness box (SB) domain
ECA741_g9967.t1	IPR037202	ESCRT assembly domain
ECA741_g12114.t1	IPR008591	GINS complex subunit Sld5
ECA741_g12114.t1	IPR021151	GINS subunit, domain A
ECA741_g12114.t1	IPR038749	GINS complex protein Sld5, alpha-helical domain
ECA741_g12114.t1	IPR031633	DNA replication complex GINS protein SLD5, C-terminal
ECA741_g12114.t1	IPR036224	GINS, helical bundle-like domain superfamily
ECA741_g9511.t1	IPR013261	Mitochondrial import inner membrane translocase subunit Tim21
ECA741_g9511.t1	IPR038552	Tim21 IMS domain superfamily
ECA741_g21596.t2	IPR016186	C-type lectin-like/link domain superfamily
ECA741_g21596.t2	IPR001304	C-type lectin-like
ECA741_g21596.t2	IPR016187	C-type lectin fold
ECA741_g19100.t1	IPR051433	Calcium and Integrin-Binding
ECA741_g19100.t1	IPR002048	EF-hand domain
ECA741_g19100.t1	IPR011992	EF-hand domain pair
ECA741_g3946.t2	IPR002486	Nematode cuticle collagen, N-terminal
ECA741_g3946.t2	IPR008160	Collagen triple helix repeat
ECA741_g10994.t1	IPR000717	Proteasome component (PCI) domain
ECA741_g10994.t1	IPR045107	SAC3/GANP/THP3
ECA741_g10994.t1	IPR005062	SAC3/GANP/THP3, conserved domain
ECA741_g18077.t2	IPR011990	Tetratricopeptide-like helical domain superfamily
ECA741_g18077.t2	IPR002885	Pentatricopeptide repeat
ECA741_g18077.t2	IPR037387	Pentatricopeptide repeat domain-containing protein 3
ECA741_g18077.t2	IPR055063	Small ribosomal subunit protein mS39, PPR
ECA741_g8989.t1	IPR036383	Thrombospondin type-1 repeat superfamily
ECA741_g8989.t1	IPR000884	Thrombospondin type-1 (TSP1) repeat
ECA741_g8989.t1	IPR052065	Complement and asymmetry regulator
ECA741_g20955.t1	IPR021134	Bestrophin-like
ECA741_g20955.t1	IPR000615	Bestrophin
ECA741_g4746.t1	IPR008498	Protein of unknown function DUF780, Caenorhabditis species
ECA741_g245.t1	IPR006583	PAN-3 domain
ECA741_g245.t1	IPR016186	C-type lectin-like/link domain superfamily
ECA741_g245.t1	IPR016187	C-type lectin fold
ECA741_g13171.t1	IPR001810	F-box domain
ECA741_g1327.t1	IPR003689	Zinc/iron permease
ECA741_g1327.t1	IPR050799	Zinc Iron Protein (ZIP) Transporter
ECA741_g1307.t1	IPR052012	Glycosyltransferase_92
ECA741_g1307.t1	IPR008166	Glycosyltransferase family 92
ECA741_g750.t1	IPR007233	Trafficking protein particle complex subunit
ECA741_g750.t1	IPR011012	Longin-like domain superfamily
ECA741_g18116.t2	IPR002347	Short-chain dehydrogenase/reductase SDR
ECA741_g18116.t2	IPR020904	Short-chain dehydrogenase/reductase, conserved site
ECA741_g18116.t2	IPR036291	NAD(P)-binding domain superfamily
ECA741_g15394.t1	IPR036734	Neurotransmitter-gated ion-channel ligand-binding domain superfamily
ECA741_g15394.t1	IPR036719	Neurotransmitter-gated ion-channel transmembrane domain superfamily
ECA741_g15394.t1	IPR006201	Neurotransmitter-gated ion-channel
ECA741_g15394.t1	IPR006202	Neurotransmitter-gated ion-channel ligand-binding domain
ECA741_g15394.t1	IPR018000	Neurotransmitter-gated ion-channel, conserved site
ECA741_g15394.t1	IPR038050	Neuronal acetylcholine receptor
ECA741_g15394.t1	IPR006029	Neurotransmitter-gated ion-channel transmembrane domain
ECA741_g690.t1	IPR000716	Thyroglobulin type-1
ECA741_g690.t1	IPR020901	Proteinase inhibitor I2, Kunitz, conserved site
ECA741_g690.t1	IPR036857	Thyroglobulin type-1 superfamily
ECA741_g690.t1	IPR052861	BPTI/Kunitz domain-containing protein
ECA741_g690.t1	IPR036880	Pancreatic trypsin inhibitor Kunitz domain superfamily
ECA741_g690.t1	IPR002223	Pancreatic trypsin inhibitor Kunitz domain
ECA741_g22979.t1	IPR000716	Thyroglobulin type-1
ECA741_g22979.t1	IPR020901	Proteinase inhibitor I2, Kunitz, conserved site
ECA741_g22979.t1	IPR036857	Thyroglobulin type-1 superfamily
ECA741_g22979.t1	IPR052861	BPTI/Kunitz domain-containing protein
ECA741_g22979.t1	IPR036880	Pancreatic trypsin inhibitor Kunitz domain superfamily
ECA741_g22979.t1	IPR002223	Pancreatic trypsin inhibitor Kunitz domain
ECA741_g12411.t1	IPR021109	Aspartic peptidase domain superfamily
ECA741_g12411.t1	IPR033121	Peptidase family A1 domain
ECA741_g12411.t1	IPR001461	Aspartic peptidase A1
ECA741_g12411.t1	IPR034164	Pepsin-like domain
ECA741_g11398.t1	IPR020846	Major facilitator superfamily domain
ECA741_g11398.t1	IPR036259	MFS transporter superfamily
ECA741_g11398.t1	IPR011701	Major facilitator superfamily
ECA741_g21847.t1	IPR027913	Protein of unknown function DUF4473
ECA741_g21197.t2	IPR039653	Prenyltransferase
ECA741_g21197.t2	IPR044878	UbiA prenyltransferase superfamily
ECA741_g21197.t2	IPR000537	UbiA prenyltransferase
ECA741_g21197.t2	IPR006370	4-hydroxybenzoate polyprenyltransferase-like
ECA741_g21197.t2	IPR030470	UbiA prenyltransferase conserved site
ECA741_g133.t1	IPR019430	7TM GPCR, serpentine receptor class x (Srx)
ECA741_g21376.t1	IPR036568	Gamma-glutamyl cyclotransferase-like superfamily
ECA741_g21376.t1	IPR009288	Gamma-glutamylcyclotransferase, AIG2-like domain
ECA741_g21376.t1	IPR039126	Gamma-glutamylaminecyclotransferase
ECA741_g21376.t1	IPR013024	Gamma-glutamyl cyclotransferase-like
ECA741_g12485.t1	IPR012816	NADAR
ECA741_g12485.t1	IPR037238	YbiA-like superfamily
ECA741_g3570.t1	IPR009853	Protein of unknown function DUF1412
ECA741_g15929.t2	IPR027417	P-loop containing nucleoside triphosphate hydrolase
ECA741_g15929.t2	IPR003439	ABC transporter-like, ATP-binding domain
ECA741_g15929.t2	IPR003593	AAA+ ATPase domain
ECA741_g15929.t2	IPR017871	ABC transporter-like, conserved site
ECA741_g15929.t2	IPR026082	ABC transporter A
ECA741_g15929.t2	IPR013525	ABC-2 type transporter, transmembrane domain
ECA741_g10529.t1	IPR019426	7TM GPCR, serpentine receptor class v (Srv)
ECA741_g10529.t1	IPR017452	GPCR, rhodopsin-like, 7TM
ECA741_g10529.t1	IPR052665	Neuropeptide-activated GPCR
ECA741_g12910.t1	IPR009210	Activating signal cointegrator 1 complex subunit 1
ECA741_g12910.t1	IPR004087	K Homology domain
ECA741_g12910.t1	IPR036612	K Homology domain, type 1 superfamily
ECA741_g12910.t1	IPR004088	K Homology domain, type 1
ECA741_g12910.t1	IPR019510	A-kinase anchor protein 7-like, phosphoesterase domain
ECA741_g18361.t1	IPR000609	7TM GPCR, serpentine receptor class g (Srg)
ECA741_g18361.t1	IPR051119	Nematode serpentine receptor-like
ECA741_g22962.t1	IPR016187	C-type lectin fold
ECA741_g22962.t1	IPR035914	Spermadhesin, CUB domain superfamily
ECA741_g22962.t1	IPR000859	CUB domain
ECA741_g22962.t1	IPR016186	C-type lectin-like/link domain superfamily
ECA741_g22962.t1	IPR001304	C-type lectin-like
ECA741_g22962.t1	IPR050976	Snake venom C-type lectin-like
ECA741_g12655.t3	IPR012337	Ribonuclease H-like superfamily
ECA741_g12655.t3	IPR008906	HAT, C-terminal dimerisation domain
ECA741_g5052.t1	IPR020568	Ribosomal protein uS5 domain 2-type superfamily
ECA741_g5052.t1	IPR050590	Exosome complex component Rrp42 subfamily
ECA741_g5052.t1	IPR027408	PNPase/RNase PH domain superfamily
ECA741_g5052.t1	IPR001247	Exoribonuclease, phosphorolytic domain 1
ECA741_g11488.t1	IPR017452	GPCR, rhodopsin-like, 7TM
ECA741_g11488.t1	IPR012292	Globin/Protoglobin
ECA741_g11488.t1	IPR052954	GPCR_Ligand_Interaction
ECA741_g11488.t1	IPR044399	Myoglobin-like, M family globin domain
ECA741_g7939.t1	IPR002159	CD36 family
ECA741_g17060.t1	IPR036397	Ribonuclease H superfamily
ECA741_g17060.t1	IPR001995	Peptidase A2A, retrovirus, catalytic
ECA741_g17060.t1	IPR009878	Phlebovirus glycoprotein G2, fusion domain
ECA741_g17060.t1	IPR021109	Aspartic peptidase domain superfamily
ECA741_g17060.t1	IPR012337	Ribonuclease H-like superfamily
ECA741_g17060.t1	IPR040676	Domain of unknown function DUF5641
ECA741_g17060.t1	IPR043502	DNA/RNA polymerase superfamily
ECA741_g17060.t1	IPR041588	Integrase zinc-binding domain
ECA741_g17060.t1	IPR008042	Retrotransposon, Pao
ECA741_g17060.t1	IPR001584	Integrase, catalytic core
ECA741_g14804.t1	IPR039908	Protein sepa-1
ECA741_g17784.t1	IPR009689	Protein of unknown function DUF1280
ECA741_g574.t1	IPR007883	Protein of unknown function DUF713
ECA741_g2126.t1	IPR019428	7TM GPCR, serpentine receptor class r (Str)
ECA741_g11883.t1	IPR019422	7TM GPCR, serpentine receptor class h (Srh)
ECA741_g11883.t1	IPR053220	Nematode receptor-like serpentine class H
ECA741_g9023.t1	IPR050958	Cell Adhesion and Cytoskeletal Organization
ECA741_g9023.t1	IPR003599	Immunoglobulin domain subtype
ECA741_g9023.t1	IPR007110	Immunoglobulin-like domain
ECA741_g9023.t1	IPR013151	Immunoglobulin-like beta-sandwich domain
ECA741_g9023.t1	IPR036179	Immunoglobulin-like domain superfamily
ECA741_g9023.t1	IPR013783	Immunoglobulin-like fold
ECA741_g2728.t1	IPR011333	SKP1/BTB/POZ domain superfamily
ECA741_g2728.t1	IPR001232	S-phase kinase-associated protein 1-like
ECA741_g2728.t1	IPR016897	S-phase kinase-associated protein 1
ECA741_g2728.t1	IPR016073	SKP1 component, POZ domain
ECA741_g2728.t1	IPR036296	SKP1-like, dimerisation domain superfamily
ECA741_g12078.t1	IPR003125	Domain of unknown function WSN
ECA741_g14154.t1	IPR001841	Zinc finger, RING-type
ECA741_g14154.t1	IPR052667	E3 ubiquitin-protein ligase RING-type
ECA741_g14154.t1	IPR000315	B-box-type zinc finger
ECA741_g14154.t1	IPR013083	Zinc finger, RING/FYVE/PHD-type
ECA741_g19867.t1	IPR008164	Repeat of unknown function XGLTT
ECA741_g15244.t1	IPR008160	Collagen triple helix repeat
ECA741_g10061.t1	IPR001304	C-type lectin-like
ECA741_g10061.t1	IPR016187	C-type lectin fold
ECA741_g10061.t1	IPR016186	C-type lectin-like/link domain superfamily
ECA741_g94.t1	IPR008166	Glycosyltransferase family 92
ECA741_g7162.t1	IPR001079	Galectin, carbohydrate recognition domain
ECA741_g7162.t1	IPR013320	Concanavalin A-like lectin/glucanase domain superfamily
ECA741_g7162.t1	IPR044156	Galectin-like
ECA741_g3778.t1	IPR029047	Heat shock protein 70kD, peptide-binding domain superfamily
ECA741_g3778.t1	IPR013126	Heat shock protein 70 family
ECA741_g3778.t1	IPR043129	ATPase, nucleotide binding domain
ECA741_g3778.t1	IPR018181	Heat shock protein 70, conserved site
ECA741_g3778.t1	IPR029048	Heat shock protein 70kD, C-terminal domain superfamily
ECA741_g22972.t1	IPR029047	Heat shock protein 70kD, peptide-binding domain superfamily
ECA741_g22972.t1	IPR013126	Heat shock protein 70 family
ECA741_g22972.t1	IPR043129	ATPase, nucleotide binding domain
ECA741_g22972.t1	IPR018181	Heat shock protein 70, conserved site
ECA741_g22972.t1	IPR029048	Heat shock protein 70kD, C-terminal domain superfamily
ECA741_g14390.t1	IPR004709	Na+/H+ exchanger
ECA741_g14390.t1	IPR018422	Cation/H+ exchanger, CPA1 family
ECA741_g14390.t1	IPR006153	Cation/H+ exchanger, transmembrane domain
ECA741_g22268.t1	IPR018499	Tetraspanin/Peripherin
ECA741_g22268.t1	IPR008952	Tetraspanin, EC2 domain superfamily
ECA741_g1336.t1	IPR002486	Nematode cuticle collagen, N-terminal
ECA741_g1336.t1	IPR008160	Collagen triple helix repeat
ECA741_g3242.t1	IPR033891	Tetratricopeptide repeat protein 38
ECA741_g3242.t1	IPR011990	Tetratricopeptide-like helical domain superfamily
ECA741_g7439.t1	IPR002659	Glycosyl transferase, family 31
ECA741_g15965.t1	IPR036638	Helix-loop-helix DNA-binding domain superfamily
ECA741_g15965.t1	IPR011598	Myc-type, basic helix-loop-helix (bHLH) domain
ECA741_g15965.t1	IPR050283	E-box Binding Transcriptional Regulators
ECA741_g4914.t2	IPR001452	SH3 domain
ECA741_g4914.t2	IPR036028	SH3-like domain superfamily
ECA741_g4914.t2	IPR035463	Peroxin 13
ECA741_g4914.t2	IPR007223	Peroxin 13, N-terminal
ECA741_g20196.t1	IPR011666	G patch domain-containing protein, N-terminal
ECA741_g20196.t1	IPR000467	G-patch domain
ECA741_g19963.t1	IPR014729	Rossmann-like alpha/beta/alpha sandwich fold
ECA741_g19963.t1	IPR002306	Tryptophan-tRNA ligase
ECA741_g19963.t1	IPR050203	Tryptophan--tRNA ligase
ECA741_g19963.t1	IPR001412	Aminoacyl-tRNA synthetase, class I, conserved site
ECA741_g19963.t1	IPR002305	Aminoacyl-tRNA synthetase, class Ic
ECA741_g6005.t1	IPR017923	Transcription factor IIS, N-terminal
ECA741_g6005.t1	IPR035441	TFIIS/LEDGF domain superfamily
ECA741_g6005.t1	IPR051037	RNA Polymerase II Transcription Factor IWS1
ECA741_g17195.t1	IPR029055	Nucleophile aminohydrolases, N-terminal
ECA741_g17195.t1	IPR043137	Gamma-glutamyltranspeptidase, small subunit, C-terminal domain
ECA741_g17195.t1	IPR000101	Gamma-glutamyltranspeptidase
ECA741_g1830.t1	IPR019421	7TM GPCR, serpentine receptor class d (Srd)
ECA741_g1830.t1	IPR050920	Nematode receptor-like class delta
ECA741_g745.t1	IPR012877	Uncharacterised oxidoreductase Dhs-27
ECA741_g745.t1	IPR052961	Oxidoreductase and Kinase-like Enzymes
ECA741_g10832.t1	IPR002347	Short-chain dehydrogenase/reductase SDR
ECA741_g10832.t1	IPR020904	Short-chain dehydrogenase/reductase, conserved site
ECA741_g10832.t1	IPR036291	NAD(P)-binding domain superfamily
ECA741_g6941.t1	IPR000504	RNA recognition motif domain
ECA741_g6941.t1	IPR012677	Nucleotide-binding alpha-beta plait domain superfamily
ECA741_g6941.t1	IPR050374	RRT5/SRSF/Splicing Factor SR
ECA741_g6941.t1	IPR035979	RNA-binding domain superfamily
ECA741_g3324.t1	IPR001180	Citron homology (CNH) domain
ECA741_g3324.t1	IPR046349	C1-like domain superfamily
ECA741_g3324.t1	IPR001849	Pleckstrin homology domain
ECA741_g3324.t1	IPR002219	Protein kinase C-like, phorbol ester/diacylglycerol-binding domain
ECA741_g3324.t1	IPR050839	Rho-associated Serine/Threonine Kinase
ECA741_g3324.t1	IPR011993	PH-like domain superfamily
ECA741_g14797.t1	IPR039908	Protein sepa-1
ECA741_g14797.t1	IPR036529	Coactivator CBP, KIX domain superfamily
ECA741_g14797.t1	IPR003101	Coactivator CBP, KIX domain
ECA741_g18577.t1	IPR036188	FAD/NAD(P)-binding domain superfamily
ECA741_g18577.t1	IPR000960	Flavin monooxygenase FMO
ECA741_g18577.t1	IPR050346	Flavin-containing monooxygenases-like
ECA741_g18577.t1	IPR020946	Flavin monooxygenase-like
ECA741_g19109.t1	IPR038286	Inositol polyphosphate kinase superfamily
ECA741_g19109.t1	IPR005522	Inositol polyphosphate kinase
ECA741_g11516.t1	IPR027913	Protein of unknown function DUF4473
ECA741_g12790.t1	IPR053220	Nematode receptor-like serpentine class H
ECA741_g12790.t1	IPR019422	7TM GPCR, serpentine receptor class h (Srh)
ECA741_g11227.t1	IPR005071	Transmembrane glycoprotein
ECA741_g5217.t1	IPR001680	WD40 repeat
ECA741_g5217.t1	IPR015943	WD40/YVTN repeat-like-containing domain superfamily
ECA741_g5217.t1	IPR036322	WD40-repeat-containing domain superfamily
ECA741_g5217.t1	IPR037850	Retinoblastoma-binding protein 5/Swd1
ECA741_g15003.t1	IPR051595	Glycosyl Hydrolase 25 Enzymes
ECA741_g15003.t1	IPR017853	Glycoside hydrolase superfamily
ECA741_g1930.t1	IPR003280	Two pore domain potassium channel
ECA741_g1930.t1	IPR003961	Fibronectin type III
ECA741_g1930.t1	IPR036116	Fibronectin type III superfamily
ECA741_g1930.t1	IPR013783	Immunoglobulin-like fold
ECA741_g1930.t1	IPR013099	Potassium channel domain
ECA741_g13429.t1	IPR007110	Immunoglobulin-like domain
ECA741_g13429.t1	IPR013783	Immunoglobulin-like fold
ECA741_g13429.t1	IPR016187	C-type lectin fold
ECA741_g13429.t1	IPR036179	Immunoglobulin-like domain superfamily
ECA741_g19639.t1	IPR032675	Leucine-rich repeat domain superfamily
ECA741_g19639.t1	IPR050333	Small Leucine-Rich Proteoglycans
ECA741_g19639.t1	IPR001611	Leucine-rich repeat
ECA741_g8692.t1	IPR013783	Immunoglobulin-like fold
ECA741_g8692.t1	IPR013151	Immunoglobulin-like beta-sandwich domain
ECA741_g8692.t1	IPR003961	Fibronectin type III
ECA741_g8692.t1	IPR007110	Immunoglobulin-like domain
ECA741_g8692.t1	IPR036179	Immunoglobulin-like domain superfamily
ECA741_g8692.t1	IPR003598	Immunoglobulin subtype 2
ECA741_g8692.t1	IPR013098	Immunoglobulin I-set
ECA741_g8692.t1	IPR003599	Immunoglobulin domain subtype
ECA741_g8692.t1	IPR036116	Fibronectin type III superfamily
ECA741_g6166.t1	IPR000242	Tyrosine-specific protein phosphatase, PTPase domain
ECA741_g6166.t1	IPR016130	Protein-tyrosine phosphatase, active site
ECA741_g6166.t1	IPR003595	Protein-tyrosine phosphatase, catalytic
ECA741_g6166.t1	IPR029021	Protein-tyrosine phosphatase-like
ECA741_g6166.t1	IPR000387	Tyrosine-specific protein phosphatases domain
ECA741_g6166.t1	IPR052782	Oocyte-to-zygote transition regulator
ECA741_g22896.t1	IPR001810	F-box domain
ECA741_g22896.t1	IPR012885	Sdz-33, F-box domain
ECA741_g22896.t1	IPR053222	Zygotic Embryogenesis-Associated Protein
ECA741_g14429.t1	IPR001810	F-box domain
ECA741_g14429.t1	IPR012885	Sdz-33, F-box domain
ECA741_g14429.t1	IPR053222	Zygotic Embryogenesis-Associated Protein
ECA741_g19542.t1	IPR005749	Large ribosomal subunit protein uL15, bacterial-type
ECA741_g19542.t1	IPR021131	Large ribosomal subunit protein uL15/eL18
ECA741_g19542.t1	IPR036227	Large ribosomal subunit protein uL15/eL18 superfamily
ECA741_g9242.t1	IPR019426	7TM GPCR, serpentine receptor class v (Srv)
ECA741_g10824.t1	IPR002076	ELO family
ECA741_g10824.t1	IPR030457	ELO family, conserved site
ECA741_g12291.t1	IPR027417	P-loop containing nucleoside triphosphate hydrolase
ECA741_g12291.t1	IPR000330	SNF2, N-terminal
ECA741_g12291.t1	IPR038718	SNF2-like, N-terminal domain superfamily
ECA741_g12421.t1	IPR036084	Serine protease inhibitor-like superfamily
ECA741_g12421.t1	IPR002919	Trypsin Inhibitor-like, cysteine rich domain
ECA741_g12421.t1	IPR051368	Serine Protease Inhibitor-like TIL Domain
ECA741_g11252.t1	IPR001628	Zinc finger, nuclear hormone receptor-type
ECA741_g11252.t1	IPR000536	Nuclear hormone receptor, ligand-binding domain
ECA741_g11252.t1	IPR013088	Zinc finger, NHR/GATA-type
ECA741_g11252.t1	IPR051152	Caenorhabditis elegans Orphan Nuclear Receptors
ECA741_g11252.t1	IPR035500	Nuclear hormone receptor-like domain superfamily
ECA741_g11252.t1	IPR049636	Hepatocyte nuclear factor 4-like, DNA-binding domain
ECA741_g5402.t2	IPR000387	Tyrosine-specific protein phosphatases domain
ECA741_g5402.t2	IPR050348	Protein-Tyrosine Phosphatase
ECA741_g5402.t2	IPR013783	Immunoglobulin-like fold
ECA741_g5402.t2	IPR029021	Protein-tyrosine phosphatase-like
ECA741_g5402.t2	IPR036179	Immunoglobulin-like domain superfamily
ECA741_g5402.t2	IPR000242	Tyrosine-specific protein phosphatase, PTPase domain
ECA741_g5402.t2	IPR003961	Fibronectin type III
ECA741_g5402.t2	IPR036116	Fibronectin type III superfamily
ECA741_g5402.t2	IPR003595	Protein-tyrosine phosphatase, catalytic
ECA741_g5402.t2	IPR003599	Immunoglobulin domain subtype
ECA741_g5402.t2	IPR016130	Protein-tyrosine phosphatase, active site
ECA741_g5402.t2	IPR007110	Immunoglobulin-like domain
ECA741_g14517.t1	IPR019320	BLOC-1-related complex subunit 8
ECA741_g6555.t1	IPR001373	Cullin, N-terminal
ECA741_g6555.t1	IPR016158	Cullin homology domain
ECA741_g6555.t1	IPR016159	Cullin repeat-like-containing domain superfamily
ECA741_g6555.t1	IPR036388	Winged helix-like DNA-binding domain superfamily
ECA741_g6555.t1	IPR036390	Winged helix DNA-binding domain superfamily
ECA741_g6555.t1	IPR019559	Cullin protein, neddylation domain
ECA741_g6555.t1	IPR036317	Cullin homology domain superfamily
ECA741_g6555.t1	IPR045093	Cullin
ECA741_g6555.t1	IPR016157	Cullin, conserved site
ECA741_g2413.t1	IPR019425	7TM GPCR, serpentine receptor class t (Srt)
ECA741_g11693.t1	IPR019420	7TM GPCR, serpentine receptor class bc (Srbc)
ECA741_g22847.t1	IPR019420	7TM GPCR, serpentine receptor class bc (Srbc)
ECA741_g10981.t1	IPR012677	Nucleotide-binding alpha-beta plait domain superfamily
ECA741_g10981.t1	IPR000504	RNA recognition motif domain
ECA741_g10981.t1	IPR003954	RNA recognition motif domain, eukaryotic-type
ECA741_g10981.t1	IPR039780	CCR4-NOT transcription complex subunit 4
ECA741_g10981.t1	IPR013083	Zinc finger, RING/FYVE/PHD-type
ECA741_g10981.t1	IPR039515	NOT4, modified RING finger, HC subclass (C4C4-type)
ECA741_g10981.t1	IPR035979	RNA-binding domain superfamily
ECA741_g10981.t1	IPR034261	CNOT4, RNA recognition motif
ECA741_g10981.t1	IPR001841	Zinc finger, RING-type
ECA741_g11289.t1	IPR016638	Uncharacterised protein family UPF0376
ECA741_g11289.t1	IPR002542	T20D4.11-like domain
ECA741_g10752.t1	IPR043145	Zinc finger, ZZ-type superfamily
ECA741_g10752.t1	IPR052260	Autophagy Receptor and Signaling Regulator
ECA741_g10752.t1	IPR000433	Zinc finger, ZZ-type
ECA741_g11249.t1	IPR001628	Zinc finger, nuclear hormone receptor-type
ECA741_g11249.t1	IPR013088	Zinc finger, NHR/GATA-type
ECA741_g11249.t1	IPR000536	Nuclear hormone receptor, ligand-binding domain
ECA741_g11249.t1	IPR035500	Nuclear hormone receptor-like domain superfamily
ECA741_g11249.t1	IPR051152	Caenorhabditis elegans Orphan Nuclear Receptors
ECA741_g11249.t1	IPR049636	Hepatocyte nuclear factor 4-like, DNA-binding domain
ECA741_g17151.t1	IPR043968	SGNH domain
ECA741_g17151.t1	IPR050879	Acyltransferase 3
ECA741_g17151.t1	IPR002656	Acyltransferase 3 domain
ECA741_g9218.t2	IPR036236	Zinc finger C2H2 superfamily
ECA741_g9218.t2	IPR013087	Zinc finger C2H2-type
ECA741_g6335.t1	IPR050645	Histidine Acid Phosphatase
ECA741_g6335.t1	IPR000560	Histidine phosphatase superfamily, clade-2
ECA741_g6335.t1	IPR029033	Histidine phosphatase superfamily
ECA741_g6335.t1	IPR033379	Histidine acid phosphatase active site
ECA741_g14652.t1	IPR003235	Nematode insulin-like peptide, beta type
ECA741_g14652.t1	IPR052335	Insulin-like regulatory peptides
ECA741_g16146.t1	IPR027104	U4/U6 small nuclear ribonucleoprotein Prp3
ECA741_g16146.t1	IPR013881	Pre-mRNA-splicing factor 3 domain
ECA741_g16146.t1	IPR010541	Small nuclear ribonucleoprotein Prp3, C-terminal domain
ECA741_g21415.t1	IPR023214	HAD superfamily
ECA741_g21415.t1	IPR006434	Pyrimidine 5'-nucleotidase, eukaryotic
ECA741_g21415.t1	IPR036412	HAD-like superfamily
ECA741_g8467.t1	IPR000276	G protein-coupled receptor, rhodopsin-like
ECA741_g8467.t1	IPR017452	GPCR, rhodopsin-like, 7TM
ECA741_g17476.t1	IPR020904	Short-chain dehydrogenase/reductase, conserved site
ECA741_g17476.t1	IPR036291	NAD(P)-binding domain superfamily
ECA741_g17476.t1	IPR002347	Short-chain dehydrogenase/reductase SDR
ECA741_g11814.t1	IPR008164	Repeat of unknown function XGLTT
ECA741_g14131.t1	IPR003326	TRA-1 regulated
ECA741_g346.t1	IPR016187	C-type lectin fold
ECA741_g346.t1	IPR016186	C-type lectin-like/link domain superfamily
ECA741_g6554.t1	IPR001611	Leucine-rich repeat
ECA741_g6554.t1	IPR050216	Leucine-rich repeat domain-containing protein
ECA741_g6554.t1	IPR032675	Leucine-rich repeat domain superfamily
ECA741_g20547.t2	IPR013088	Zinc finger, NHR/GATA-type
ECA741_g20547.t2	IPR000536	Nuclear hormone receptor, ligand-binding domain
ECA741_g20547.t2	IPR049636	Hepatocyte nuclear factor 4-like, DNA-binding domain
ECA741_g20547.t2	IPR001628	Zinc finger, nuclear hormone receptor-type
ECA741_g20547.t2	IPR035500	Nuclear hormone receptor-like domain superfamily
ECA741_g12569.t1	IPR036872	CH domain superfamily
ECA741_g12569.t1	IPR004953	EB1, C-terminal
ECA741_g12569.t1	IPR001715	Calponin homology domain
ECA741_g12569.t1	IPR027328	Microtubule-associated protein RP/EB
ECA741_g12569.t1	IPR036133	EB1, C-terminal domain superfamily
ECA741_g12360.t1	IPR036390	Winged helix DNA-binding domain superfamily
ECA741_g12360.t1	IPR003196	Transcription initiation factor IIF, beta subunit
ECA741_g12360.t1	IPR040504	TFIIF, beta subunit, N-terminal
ECA741_g12360.t1	IPR040450	TFIIF beta subunit, HTH domain
ECA741_g12360.t1	IPR036388	Winged helix-like DNA-binding domain superfamily
ECA741_g12360.t1	IPR011039	Transcription Factor IIF, Rap30/Rap74, interaction
ECA741_g20135.t1	IPR051119	Nematode serpentine receptor-like
ECA741_g20135.t1	IPR000609	7TM GPCR, serpentine receptor class g (Srg)
ECA741_g12354.t1	IPR036259	MFS transporter superfamily
ECA741_g12354.t1	IPR051617	UNC-93-like transmembrane regulator
ECA741_g12354.t1	IPR010291	Ion channel regulatory protein, UNC-93
ECA741_g6639.t1	IPR056014	Domain of unknown function DUF7592
ECA741_g6639.t1	IPR003366	CUB-like domain
ECA741_g6639.t1	IPR056013	Domain of unknown function DUF7591
ECA741_g2719.t1	IPR036802	ATP:guanido phosphotransferase, N-terminal domain superfamily
ECA741_g2719.t1	IPR022414	ATP:guanido phosphotransferase, catalytic domain
ECA741_g2719.t1	IPR014746	Glutamine synthetase/guanido kinase, catalytic domain
ECA741_g2719.t1	IPR022413	ATP:guanido phosphotransferase, N-terminal
ECA741_g2719.t1	IPR000749	ATP:guanido phosphotransferase
ECA741_g19830.t1	IPR044763	Ded1/Dbp1, DEAD-box helicase domain
ECA741_g19830.t1	IPR027417	P-loop containing nucleoside triphosphate hydrolase
ECA741_g19830.t1	IPR001650	Helicase, C-terminal domain-like
ECA741_g19830.t1	IPR011545	DEAD/DEAH-box helicase domain
ECA741_g19830.t1	IPR014001	Helicase superfamily 1/2, ATP-binding domain
ECA741_g19830.t1	IPR000629	ATP-dependent RNA helicase DEAD-box, conserved site
ECA741_g19830.t1	IPR014014	RNA helicase, DEAD-box type, Q motif
ECA741_g7575.t1	IPR000276	G protein-coupled receptor, rhodopsin-like
ECA741_g7575.t1	IPR017452	GPCR, rhodopsin-like, 7TM
ECA741_g7575.t1	IPR053093	GPCR-like receptor
ECA741_g16117.t1	IPR050382	Major Facilitator Superfamily Sodium/Anion Cotransporter
ECA741_g16117.t1	IPR011701	Major facilitator superfamily
ECA741_g16117.t1	IPR036259	MFS transporter superfamily
ECA741_g16117.t1	IPR020846	Major facilitator superfamily domain
ECA741_g3526.t1	IPR004294	Carotenoid oxygenase
ECA741_g6952.t1	IPR000971	Globin
ECA741_g6952.t1	IPR044399	Myoglobin-like, M family globin domain
ECA741_g6952.t1	IPR013314	Globin, lamprey/hagfish type
ECA741_g6952.t1	IPR009050	Globin-like superfamily
ECA741_g6952.t1	IPR012292	Globin/Protoglobin
ECA741_g13572.t1	IPR000203	GPS motif
ECA741_g13034.t1	IPR004841	Amino acid permease/ SLC12A domain
ECA741_g13034.t1	IPR018491	SLC12A transporter, C-terminal
ECA741_g13034.t1	IPR004842	SLC12A transporter family
ECA741_g19057.t1	IPR002172	Low-density lipoprotein (LDL) receptor class A repeat
ECA741_g19057.t1	IPR000742	EGF-like domain
ECA741_g19057.t1	IPR000033	LDLR class B repeat
ECA741_g19057.t1	IPR036055	LDL receptor-like superfamily
ECA741_g19057.t1	IPR018097	EGF-like calcium-binding, conserved site
ECA741_g19057.t1	IPR001881	EGF-like calcium-binding domain
ECA741_g19057.t1	IPR050778	Cueball/EGF/LRP/Nidogen
ECA741_g19057.t1	IPR049883	NOTCH1 EGF-like calcium-binding domain
ECA741_g19057.t1	IPR011042	Six-bladed beta-propeller, TolB-like
ECA741_g19057.t1	IPR023415	Low-density lipoprotein (LDL) receptor class A, conserved site
ECA741_g3321.t1	IPR006954	Moulting cycle mlt-10-like
ECA741_g20019.t1	IPR044996	Coenzyme Q-binding protein COQ10-like
ECA741_g20019.t1	IPR023393	START-like domain superfamily
ECA741_g20019.t1	IPR005031	Coenzyme Q-binding protein COQ10, START domain
ECA741_g3647.t1	IPR004151	7TM GPCR, serpentine receptor class e (Sre)
ECA741_g14871.t1	IPR000836	Phosphoribosyltransferase domain
ECA741_g14871.t1	IPR029057	Phosphoribosyltransferase-like
ECA741_g6283.t1	IPR040443	PH_15 domain
ECA741_g6205.t1	IPR049941	Lysophospholipid acyltransferase 7/Porcupine-like
ECA741_g6205.t1	IPR004299	Membrane bound O-acyl transferase, MBOAT
ECA741_g15415.t1	IPR024483	Glia associated membrane protein glam-1
ECA741_g18699.t1	IPR008164	Repeat of unknown function XGLTT
ECA741_g9978.t1	IPR052854	Nematode Serpentine Receptor Class Epsilon
ECA741_g9978.t1	IPR004151	7TM GPCR, serpentine receptor class e (Sre)
ECA741_g2720.t2	IPR005047	7TM GPCR, serpentine receptor class xa (Srxa)
ECA741_g11666.t1	IPR002935	Class I-like SAM-dependent O-methyltransferase
ECA741_g11666.t1	IPR029063	S-adenosyl-L-methionine-dependent methyltransferase superfamily
ECA741_g11666.t1	IPR050362	Cation-dependent O-methyltransferase
ECA741_g17866.t1	IPR029057	Phosphoribosyltransferase-like
ECA741_g17866.t1	IPR023031	Orotate phosphoribosyltransferase
ECA741_g17866.t1	IPR000836	Phosphoribosyltransferase domain
ECA741_g17866.t1	IPR004467	Orotate phosphoribosyl transferase domain
ECA741_g7239.t1	IPR005020	Protein LIN-8
ECA741_g22372.t2	IPR027417	P-loop containing nucleoside triphosphate hydrolase
ECA741_g22372.t2	IPR001806	Small GTPase
ECA741_g22372.t2	IPR050305	Small GTPase superfamily, Rab
ECA741_g22372.t2	IPR005225	Small GTP-binding domain
ECA741_g58.t1	IPR004151	7TM GPCR, serpentine receptor class e (Sre)
ECA741_g58.t1	IPR052854	Nematode Serpentine Receptor Class Epsilon
ECA741_g4764.t1	IPR001752	Kinesin motor domain
ECA741_g4764.t1	IPR027417	P-loop containing nucleoside triphosphate hydrolase
ECA741_g4764.t1	IPR036961	Kinesin motor domain superfamily
ECA741_g4764.t1	IPR027640	Kinesin-like protein
ECA741_g4764.t1	IPR019821	Kinesin motor domain, conserved site
ECA741_g7828.t1	IPR036719	Neurotransmitter-gated ion-channel transmembrane domain superfamily
ECA741_g7828.t1	IPR006202	Neurotransmitter-gated ion-channel ligand-binding domain
ECA741_g7828.t1	IPR006201	Neurotransmitter-gated ion-channel
ECA741_g7828.t1	IPR002394	Nicotinic acetylcholine receptor
ECA741_g7828.t1	IPR038050	Neuronal acetylcholine receptor
ECA741_g7828.t1	IPR018000	Neurotransmitter-gated ion-channel, conserved site
ECA741_g7828.t1	IPR036734	Neurotransmitter-gated ion-channel ligand-binding domain superfamily
ECA741_g7828.t1	IPR006029	Neurotransmitter-gated ion-channel transmembrane domain
ECA741_g15530.t1	IPR057975	Anaphase-promoting complex subunit 2, TPR repeats
ECA741_g15530.t1	IPR016158	Cullin homology domain
ECA741_g15530.t1	IPR001373	Cullin, N-terminal
ECA741_g15530.t1	IPR036317	Cullin homology domain superfamily
ECA741_g15530.t1	IPR036388	Winged helix-like DNA-binding domain superfamily
ECA741_g15530.t1	IPR044554	Anaphase-promoting complex subunit 2
ECA741_g15530.t1	IPR014786	Anaphase-promoting complex subunit 2, C-terminal
ECA741_g8433.t1	IPR001628	Zinc finger, nuclear hormone receptor-type
ECA741_g8433.t1	IPR035500	Nuclear hormone receptor-like domain superfamily
ECA741_g8433.t1	IPR013088	Zinc finger, NHR/GATA-type
ECA741_g8433.t1	IPR000536	Nuclear hormone receptor, ligand-binding domain
ECA741_g8433.t1	IPR001723	Nuclear hormone receptor
ECA741_g6391.t1	IPR003677	SXP/RAL-2 family protein Ani s 5-like, cation-binding domain
ECA741_g6391.t1	IPR052823	SXP/RAL-2-related
ECA741_g17141.t1	IPR019430	7TM GPCR, serpentine receptor class x (Srx)
ECA741_g18504.t1	IPR045071	KH domain-containing BBP-like
ECA741_g18504.t1	IPR036612	K Homology domain, type 1 superfamily
ECA741_g18504.t1	IPR004087	K Homology domain
ECA741_g18504.t1	IPR032377	STAR protein, homodimerisation region
ECA741_g18504.t1	IPR055256	KHDC4/BBP-like, KH-domain type I
ECA741_g3917.t1	IPR013087	Zinc finger C2H2-type
ECA741_g3917.t1	IPR036236	Zinc finger C2H2 superfamily
ECA741_g12210.t1	IPR013783	Immunoglobulin-like fold
ECA741_g12210.t1	IPR001245	Serine-threonine/tyrosine-protein kinase, catalytic domain
ECA741_g12210.t1	IPR020635	Tyrosine-protein kinase, catalytic domain
ECA741_g12210.t1	IPR007110	Immunoglobulin-like domain
ECA741_g12210.t1	IPR036179	Immunoglobulin-like domain superfamily
ECA741_g12210.t1	IPR000719	Protein kinase domain
ECA741_g12210.t1	IPR003598	Immunoglobulin subtype 2
ECA741_g12210.t1	IPR011009	Protein kinase-like domain superfamily
ECA741_g12210.t1	IPR008266	Tyrosine-protein kinase, active site
ECA741_g12210.t1	IPR017441	Protein kinase, ATP binding site
ECA741_g12210.t1	IPR050122	Receptor Tyrosine Kinase
ECA741_g12210.t1	IPR003599	Immunoglobulin domain subtype
ECA741_g8737.t1	IPR006671	Cyclin, N-terminal
ECA741_g8737.t1	IPR013763	Cyclin-like domain
ECA741_g8737.t1	IPR036915	Cyclin-like superfamily
ECA741_g8737.t1	IPR039361	Cyclin
ECA741_g10267.t1	IPR035500	Nuclear hormone receptor-like domain superfamily
ECA741_g10267.t1	IPR001628	Zinc finger, nuclear hormone receptor-type
ECA741_g10267.t1	IPR000536	Nuclear hormone receptor, ligand-binding domain
ECA741_g10267.t1	IPR049636	Hepatocyte nuclear factor 4-like, DNA-binding domain
ECA741_g10267.t1	IPR013088	Zinc finger, NHR/GATA-type
ECA741_g14758.t1	IPR006629	LPS-induced tumour necrosis factor alpha factor
ECA741_g14758.t1	IPR037519	LITAF domain containing protein
ECA741_g21985.t1	IPR053315	Peptidase C14A
ECA741_g17514.t1	IPR006767	Cwf19-like protein, C-terminal domain-2
ECA741_g17514.t1	IPR006768	Cwf19-like, C-terminal domain-1
ECA741_g17514.t1	IPR040194	Cwf19-like protein
ECA741_g17514.t1	IPR036265	HIT-like superfamily
ECA741_g11487.t1	IPR026112	Amnionless
ECA741_g16283.t1	IPR011387	Translation initiation factor 2A
ECA741_g16283.t1	IPR013979	Translation initiation factor, beta propellor-like domain
ECA741_g8236.t1	IPR005069	Nucleotide-diphospho-sugar transferase
ECA741_g20632.t1	IPR036638	Helix-loop-helix DNA-binding domain superfamily
ECA741_g20632.t1	IPR011598	Myc-type, basic helix-loop-helix (bHLH) domain
ECA741_g8510.t1	IPR021990	Mediator complex, subunit Med12, LCEWAV-domain
ECA741_g8510.t1	IPR019035	Mediator complex, subunit Med12
ECA741_g8510.t1	IPR051647	Mediator complex subunit 12
ECA741_g18386.t1	IPR015174	MIF4G-like, type 2
ECA741_g18386.t1	IPR003890	MIF4G-like, type 3
ECA741_g18386.t1	IPR016024	Armadillo-type fold
ECA741_g18386.t1	IPR015172	MIF4G-like, type 1
ECA741_g18386.t1	IPR027159	Nuclear cap-binding protein subunit 1
ECA741_g8715.t1	IPR056674	Protein of unknown function DUF7772
ECA741_g7073.t1	IPR019428	7TM GPCR, serpentine receptor class r (Str)
ECA741_g11435.t1	IPR019428	7TM GPCR, serpentine receptor class r (Str)
ECA741_g4359.t1	IPR017853	Glycoside hydrolase superfamily
ECA741_g4359.t1	IPR001223	Glycoside hydrolase family 18, catalytic domain
ECA741_g4359.t1	IPR011583	Chitinase II/V-like, catalytic domain
ECA741_g4359.t1	IPR029070	Chitinase insertion domain superfamily
ECA741_g14305.t1	IPR001810	F-box domain
ECA741_g14305.t1	IPR053222	Zygotic Embryogenesis-Associated Protein
ECA741_g14305.t1	IPR012885	Sdz-33, F-box domain
ECA741_g10759.t1	IPR001752	Kinesin motor domain
ECA741_g10759.t1	IPR027417	P-loop containing nucleoside triphosphate hydrolase
ECA741_g10759.t1	IPR027640	Kinesin-like protein
ECA741_g10759.t1	IPR036961	Kinesin motor domain superfamily
ECA741_g5373.t1	IPR036638	Helix-loop-helix DNA-binding domain superfamily
ECA741_g5373.t1	IPR011598	Myc-type, basic helix-loop-helix (bHLH) domain
ECA741_g16045.t1	IPR024483	Glia associated membrane protein glam-1
ECA741_g1401.t1	IPR018232	Glycoside hydrolase, family 37, conserved site
ECA741_g1401.t1	IPR001661	Glycoside hydrolase, family 37
ECA741_g1401.t1	IPR008928	Six-hairpin glycosidase superfamily
ECA741_g1401.t1	IPR012341	Six-hairpin glycosidase-like superfamily
ECA741_g10844.t1	IPR007284	Ground-like domain
ECA741_g7844.t1	IPR002486	Nematode cuticle collagen, N-terminal
ECA741_g21073.t1	IPR038167	SSRP1 domain superfamily
ECA741_g21073.t1	IPR013719	Histone chaperone RTT106/FACT complex subunit SPT16-like, middle domain
ECA741_g21073.t1	IPR009071	High mobility group box domain
ECA741_g21073.t1	IPR036910	High mobility group box domain superfamily
ECA741_g21073.t1	IPR050454	RTT106/SSRP1 Histone Chaperone/FACT Complex
ECA741_g21073.t1	IPR011993	PH-like domain superfamily
ECA741_g21073.t1	IPR000969	FACT complex subunit SSRP1/POB3
ECA741_g21073.t1	IPR024954	SSRP1, dimerization domain
ECA741_g21073.t1	IPR048993	FACT complex subunit SSRP1-like, first PH domain
ECA741_g21073.t1	IPR035417	FACT complex subunit SSRP1/POB3, N-terminal PH domain
ECA741_g9072.t1	IPR001810	F-box domain
ECA741_g9072.t1	IPR032675	Leucine-rich repeat domain superfamily
ECA741_g9072.t1	IPR036047	F-box-like domain superfamily
ECA741_g17040.t1	IPR051041	FMRFamide-related neuropeptide
ECA741_g18492.t1	IPR015943	WD40/YVTN repeat-like-containing domain superfamily
ECA741_g18492.t1	IPR004871	Cleavage/polyadenylation specificity factor, A subunit, C-terminal
ECA741_g18492.t1	IPR050358	RSE1/DDB1/CFT1/CPSF1
ECA741_g9136.t1	IPR035976	Sushi/SCR/CCP superfamily
ECA741_g9136.t1	IPR000436	Sushi/SCR/CCP domain
ECA741_g9136.t1	IPR036645	Elafin-like superfamily
ECA741_g9136.t1	IPR051277	SEZ6/CSMD/C4BPB Neuronal & Immune Regulators
ECA741_g9136.t1	IPR008197	WAP-type 'four-disulfide core' domain
ECA741_g9136.t1	IPR007110	Immunoglobulin-like domain
ECA741_g13097.t1	IPR005515	Vitelline membrane outer layer protein I (VOMI)
ECA741_g13097.t1	IPR036706	Vitelline membrane outer layer protein I (VOMI) superfamily
ECA741_g6508.t1	IPR002486	Nematode cuticle collagen, N-terminal
ECA741_g6508.t1	IPR008160	Collagen triple helix repeat
ECA741_g7602.t1	IPR036291	NAD(P)-binding domain superfamily
ECA741_g7602.t1	IPR017440	ATP-citrate lyase/succinyl-CoA ligase, active site
ECA741_g7602.t1	IPR005811	ATP-citrate synthase/succinyl-CoA ligase, C-terminal domain
ECA741_g7602.t1	IPR033847	ATP-citrate lyase/succinyl-CoA ligase, conserved site
ECA741_g7602.t1	IPR016102	Succinyl-CoA synthetase-like
ECA741_g7602.t1	IPR003781	CoA-binding
ECA741_g7602.t1	IPR005810	Succinyl-CoA ligase, alpha subunit
ECA741_g2968.t1	IPR018817	7TM GPCR, serpentine receptor class z (Srz)
ECA741_g15181.t1	IPR000742	EGF-like domain
ECA741_g15181.t1	IPR011489	EMI domain
ECA741_g15181.t1	IPR002049	Laminin-type EGF domain
ECA741_g15181.t1	IPR006212	Furin-like repeat
ECA741_g15181.t1	IPR042635	MEGF10/SREC1/2-like
ECA741_g90.t1	IPR000210	BTB/POZ domain
ECA741_g90.t1	IPR011705	BTB/Kelch-associated
ECA741_g90.t1	IPR000421	Coagulation factor 5/8, C-terminal domain
ECA741_g90.t1	IPR011333	SKP1/BTB/POZ domain superfamily
ECA741_g90.t1	IPR034091	BTBD9, BACK-like domain
ECA741_g90.t1	IPR008979	Galactose-binding-like domain superfamily
ECA741_g90.t1	IPR052407	BTB/POZ domain-containing protein 9
ECA741_g21651.t1	IPR003125	Domain of unknown function WSN
ECA741_g12180.t1	IPR045231	Protein Yip1/4-like
ECA741_g12180.t1	IPR006977	Yip1 domain
ECA741_g18555.t1	IPR003406	Glycosyl transferase, family 14
ECA741_g1755.t1	IPR056039	Domain of unknown function DUF7622
ECA741_g1755.t1	IPR045860	Snake toxin-like superfamily
ECA741_g1755.t1	IPR016054	Ly-6 antigen/uPA receptor-like
ECA741_g15772.t1	IPR003582	ShKT domain
ECA741_g4118.t1	IPR022159	Tuftelin interacting protein, N-terminal domain
ECA741_g4118.t1	IPR024933	Septin and tuftelin interacting protein
ECA741_g4118.t1	IPR000467	G-patch domain
ECA741_g4118.t1	IPR022783	GCF, C-terminal
ECA741_g4118.t1	IPR045211	TFP11/STIP/Ntr1
ECA741_g17164.t2	IPR002516	Glycosyl transferase, family 11
ECA741_g17164.t2	IPR052501	Alpha-1-2 Fucosyltransferase
ECA741_g10797.t1	IPR026106	Microtubule-associated protein 9
ECA741_g700.t1	IPR000276	G protein-coupled receptor, rhodopsin-like
ECA741_g700.t1	IPR017452	GPCR, rhodopsin-like, 7TM
ECA741_g6054.t1	IPR001810	F-box domain
ECA741_g2420.t1	IPR019427	7TM GPCR, serpentine receptor class w (Srw)
ECA741_g12368.t1	IPR013087	Zinc finger C2H2-type
ECA741_g15511.t1	IPR017452	GPCR, rhodopsin-like, 7TM
ECA741_g15511.t1	IPR000276	G protein-coupled receptor, rhodopsin-like
ECA741_g294.t1	IPR019428	7TM GPCR, serpentine receptor class r (Str)
ECA741_g13736.t1	IPR003165	Piwi domain
ECA741_g13736.t1	IPR056992	Argonaute protein hrde-1/Nuclear RNAi defective-3 protein-like, N-terminal domain
ECA741_g13736.t1	IPR012337	Ribonuclease H-like superfamily
ECA741_g13736.t1	IPR057272	Piwi domain, nematodes
ECA741_g13736.t1	IPR036085	PAZ domain superfamily
ECA741_g13736.t1	IPR003100	PAZ domain
ECA741_g13736.t1	IPR036397	Ribonuclease H superfamily
ECA741_g22309.t1	IPR040115	Lunapark family
ECA741_g22309.t1	IPR019273	Lunapark zinc ribbon domain
ECA741_g4944.t1	IPR055003	GLD-3, KH3 domain
ECA741_g4944.t1	IPR055002	GLD-3, KH2 domain
ECA741_g4944.t1	IPR049309	Defective in germ line development protein 3, KH3 domain
ECA741_g4944.t1	IPR041194	Defective in germ line development protein 3-like, KH5 domain
ECA741_g4944.t1	IPR049310	Defective in germ line development protein 3, KH4 domain
ECA741_g2772.t1	IPR050879	Acyltransferase 3
ECA741_g2772.t1	IPR002656	Acyltransferase 3 domain
ECA741_g2772.t1	IPR043968	SGNH domain
ECA741_g1561.t1	IPR000884	Thrombospondin type-1 (TSP1) repeat
ECA741_g1561.t1	IPR036383	Thrombospondin type-1 repeat superfamily
ECA741_g6038.t1	IPR006150	Cysteine-rich repeat
ECA741_g13101.t1	IPR005049	STELLO-like
ECA741_g3446.t1	IPR000164	Histone H3/CENP-A
ECA741_g3446.t1	IPR007125	Histone H2A/H2B/H3
ECA741_g3446.t1	IPR009072	Histone-fold
ECA741_g12338.t1	IPR007949	SDA1, middle domain
ECA741_g12338.t1	IPR048292	SDA1, C-terminal domain
ECA741_g12338.t1	IPR012977	SDA1, N-terminal
ECA741_g12338.t1	IPR016024	Armadillo-type fold
ECA741_g12338.t1	IPR027312	Sda1
ECA741_g20331.t1	IPR003395	RecF/RecN/SMC, N-terminal
ECA741_g20331.t1	IPR024704	Structural maintenance of chromosomes protein
ECA741_g20331.t1	IPR010935	SMCs flexible hinge
ECA741_g20331.t1	IPR027417	P-loop containing nucleoside triphosphate hydrolase
ECA741_g20331.t1	IPR036277	SMCs flexible hinge superfamily
ECA741_g19586.t1	IPR016040	NAD(P)-binding domain
ECA741_g19586.t1	IPR036291	NAD(P)-binding domain superfamily
ECA741_g9744.t1	IPR002999	Tudor domain
ECA741_g9744.t1	IPR035437	SNase-like, OB-fold superfamily
ECA741_g10432.t1	IPR030457	ELO family, conserved site
ECA741_g10432.t1	IPR002076	ELO family
ECA741_g11219.t1	IPR036259	MFS transporter superfamily
ECA741_g11219.t1	IPR010291	Ion channel regulatory protein, UNC-93
ECA741_g11219.t1	IPR051617	UNC-93-like transmembrane regulator
ECA741_g15709.t2	IPR000626	Ubiquitin-like domain
ECA741_g15709.t2	IPR040352	Transmembrane and ubiquitin-like domain-containing protein 1/2
ECA741_g15709.t2	IPR029071	Ubiquitin-like domain superfamily
ECA741_g8884.t1	IPR048361	Vps52, C-terminal
ECA741_g8884.t1	IPR048319	Vps52, coiled-coil domain
ECA741_g8884.t1	IPR007258	Vps52
ECA741_g5994.t1	IPR040264	Uncharacterized protein T15H9.4-like
ECA741_g21992.t1	IPR040161	F-box A protein FB224
ECA741_g21992.t1	IPR001810	F-box domain
ECA741_g21992.t1	IPR041426	Mos1 transposase, HTH domain
ECA741_g21992.t1	IPR002900	Domain of unknown function DUF38/FTH, Caenorhabditis species
ECA741_g4599.t1	IPR009432	Protein of unknown function DUF1075
ECA741_g7768.t2	IPR010342	Protein of unknown function DUF938
ECA741_g7768.t2	IPR029063	S-adenosyl-L-methionine-dependent methyltransferase superfamily
ECA741_g10069.t1	IPR001304	C-type lectin-like
ECA741_g10069.t1	IPR016186	C-type lectin-like/link domain superfamily
ECA741_g10069.t1	IPR055578	Domain of unknown function DUF7154
ECA741_g10069.t1	IPR016187	C-type lectin fold
ECA741_g9482.t1	IPR035871	Growth hormone-inducible transmembrane protein
ECA741_g9482.t1	IPR006214	Bax inhibitor 1-related
ECA741_g374.t1	IPR005599	GPI mannosyltransferase
ECA741_g22026.t1	IPR002000	Lysosome-associated membrane glycoprotein
ECA741_g18825.t1	IPR017972	Cytochrome P450, conserved site
ECA741_g18825.t1	IPR002401	Cytochrome P450, E-class, group I
ECA741_g18825.t1	IPR036396	Cytochrome P450 superfamily
ECA741_g18825.t1	IPR050182	Cytochrome P450 family 2
ECA741_g18825.t1	IPR001128	Cytochrome P450
ECA741_g13385.t1	IPR032037	Methylmalonic aciduria and homocystinuria type C family
ECA741_g5359.t1	IPR006570	SPK domain
ECA741_g5359.t1	IPR053315	Peptidase C14A
ECA741_g11821.t1	IPR019425	7TM GPCR, serpentine receptor class t (Srt)
ECA741_g1665.t1	IPR056039	Domain of unknown function DUF7622
ECA741_g7314.t1	IPR011009	Protein kinase-like domain superfamily
ECA741_g7314.t1	IPR008271	Serine/threonine-protein kinase, active site
ECA741_g7314.t1	IPR000719	Protein kinase domain
ECA741_g7314.t1	IPR050235	Casein Kinase 1 Ser/Thr Protein Kinase
ECA741_g21529.t1	IPR006150	Cysteine-rich repeat
ECA741_g21529.t1	IPR006149	EB domain
ECA741_g5352.t1	IPR016130	Protein-tyrosine phosphatase, active site
ECA741_g5352.t1	IPR044506	Dual-specificity phosphatase CDC14, C-terminal
ECA741_g5352.t1	IPR029021	Protein-tyrosine phosphatase-like
ECA741_g5352.t1	IPR029260	Dual specificity/tyrosine protein phosphatase, N-terminal
ECA741_g5352.t1	IPR020422	Dual specificity protein phosphatase domain
ECA741_g5352.t1	IPR000387	Tyrosine-specific protein phosphatases domain
ECA741_g5352.t1	IPR050561	Protein Tyrosine Phosphatase
ECA741_g631.t1	IPR000536	Nuclear hormone receptor, ligand-binding domain
ECA741_g631.t1	IPR001628	Zinc finger, nuclear hormone receptor-type
ECA741_g631.t1	IPR035500	Nuclear hormone receptor-like domain superfamily
ECA741_g631.t1	IPR051152	Caenorhabditis elegans Orphan Nuclear Receptors
ECA741_g631.t1	IPR049636	Hepatocyte nuclear factor 4-like, DNA-binding domain
ECA741_g631.t1	IPR013088	Zinc finger, NHR/GATA-type
ECA741_g3577.t1	IPR002918	Lipase EstA/Esterase EstB
ECA741_g3577.t1	IPR029058	Alpha/Beta hydrolase fold
ECA741_g21619.t1	IPR019372	Lipoma HMGIC fusion partner-like protein
ECA741_g1578.t1	IPR033468	Metaxin, glutathione S-transferase domain
ECA741_g1578.t1	IPR012336	Thioredoxin-like fold
ECA741_g1578.t1	IPR026928	FAX/IsoI-like
ECA741_g1578.t1	IPR040079	Glutathione transferase family
ECA741_g1578.t1	IPR036249	Thioredoxin-like superfamily
ECA741_g1578.t1	IPR050931	Mitochondrial Protein Transport Metaxin
ECA741_g1578.t1	IPR036282	Glutathione S-transferase, C-terminal domain superfamily
ECA741_g14548.t2	IPR006103	Glycoside hydrolase family 2, catalytic domain
ECA741_g14548.t2	IPR013783	Immunoglobulin-like fold
ECA741_g14548.t2	IPR006101	Glycoside hydrolase, family 2
ECA741_g14548.t2	IPR036156	Beta-Galactosidase/glucuronidase domain superfamily
ECA741_g14548.t2	IPR008979	Galactose-binding-like domain superfamily
ECA741_g14548.t2	IPR017853	Glycoside hydrolase superfamily
ECA741_g14548.t2	IPR006102	Glycoside hydrolase family 2, immunoglobulin-like beta-sandwich
ECA741_g14548.t2	IPR006104	Glycosyl hydrolases family 2, sugar binding domain
ECA741_g17104.t2	IPR009357	Solute carrier family 52, riboflavin transporter
ECA741_g11182.t1	IPR019559	Cullin protein, neddylation domain
ECA741_g11182.t1	IPR016159	Cullin repeat-like-containing domain superfamily
ECA741_g11182.t1	IPR036390	Winged helix DNA-binding domain superfamily
ECA741_g11182.t1	IPR016157	Cullin, conserved site
ECA741_g11182.t1	IPR036388	Winged helix-like DNA-binding domain superfamily
ECA741_g11182.t1	IPR016158	Cullin homology domain
ECA741_g11182.t1	IPR045093	Cullin
ECA741_g11182.t1	IPR036317	Cullin homology domain superfamily
ECA741_g11182.t1	IPR001373	Cullin, N-terminal
ECA741_g19853.t1	IPR000997	Cholinesterase
ECA741_g19853.t1	IPR002018	Carboxylesterase, type B
ECA741_g19853.t1	IPR029058	Alpha/Beta hydrolase fold
ECA741_g19853.t1	IPR019826	Carboxylesterase type B, active site
ECA741_g19853.t1	IPR050654	Acetylcholinesterase-related enzymes
ECA741_g17682.t1	IPR009006	Alanine racemase/group IV decarboxylase, C-terminal
ECA741_g17682.t1	IPR022644	Orn/DAP/Arg decarboxylase 2, N-terminal
ECA741_g17682.t1	IPR029066	PLP-binding barrel
ECA741_g17682.t1	IPR022653	Orn/DAP/Arg decarboxylase 2, pyridoxal-phosphate binding site
ECA741_g17682.t1	IPR002433	Ornithine decarboxylase
ECA741_g17682.t1	IPR000183	Ornithine/DAP/Arg decarboxylase
ECA741_g17682.t1	IPR022643	Orn/DAP/Arg decarboxylase 2, C-terminal
ECA741_g20825.t1	IPR001810	F-box domain
ECA741_g20825.t1	IPR040161	F-box A protein FB224
ECA741_g20825.t1	IPR002900	Domain of unknown function DUF38/FTH, Caenorhabditis species
ECA741_g16191.t1	IPR027963	Meiosis-specific coiled-coil domain-containing protein MEIOC
ECA741_g21610.t1	IPR000742	EGF-like domain
ECA741_g17644.t1	IPR000557	Calponin repeat
ECA741_g17644.t1	IPR050606	Calponin-like
ECA741_g19108.t1	IPR002013	SAC domain
ECA741_g15557.t1	IPR002035	von Willebrand factor, type A
ECA741_g15557.t1	IPR036465	von Willebrand factor A-like domain superfamily
ECA741_g15557.t1	IPR051173	Voltage-dependent calcium channel subunit alpha-2/delta
ECA741_g15557.t1	IPR013608	VWA N-terminal
ECA741_g21960.t1	IPR057326	Ketoreductase domain
ECA741_g21960.t1	IPR002347	Short-chain dehydrogenase/reductase SDR
ECA741_g21960.t1	IPR036291	NAD(P)-binding domain superfamily
ECA741_g21960.t1	IPR020904	Short-chain dehydrogenase/reductase, conserved site
ECA741_g21626.t1	IPR013083	Zinc finger, RING/FYVE/PHD-type
ECA741_g21626.t1	IPR024550	TFIIEalpha/SarR/Rpc3 HTH domain
ECA741_g21626.t1	IPR039997	Transcription factor E
ECA741_g21626.t1	IPR017919	Transcription factor TFE/TFIIEalpha HTH domain
ECA741_g21626.t1	IPR021600	Transcription factor TFIIE alpha subunit, C-terminal
ECA741_g21626.t1	IPR002853	Transcription initiation factor IIE subunit alpha, N-terminal
ECA741_g180.t1	IPR005514	Chymotrypsin family Peptidase-S1
ECA741_g180.t1	IPR043504	Peptidase S1, PA clan, chymotrypsin-like fold
ECA741_g180.t1	IPR009003	Peptidase S1, PA clan
ECA741_g180.t1	IPR001254	Serine proteases, trypsin domain
ECA741_g6660.t1	IPR001283	Cysteine-rich secretory protein-related
ECA741_g6660.t1	IPR002413	Venom allergen 5-like
ECA741_g6660.t1	IPR035940	CAP superfamily
ECA741_g6660.t1	IPR014044	CAP domain
ECA741_g9006.t1	IPR019141	Protein of unknown function DUF2045
ECA741_g442.t1	IPR033121	Peptidase family A1 domain
ECA741_g442.t1	IPR021109	Aspartic peptidase domain superfamily
ECA741_g442.t1	IPR001461	Aspartic peptidase A1
ECA741_g442.t1	IPR001969	Aspartic peptidase, active site
ECA741_g442.t1	IPR034164	Pepsin-like domain
ECA741_g2073.t1	IPR011333	SKP1/BTB/POZ domain superfamily
ECA741_g2073.t1	IPR009676	Protein of unknown function DUF1265
ECA741_g13174.t1	IPR021942	Protein of unknown function DUF3557
ECA741_g16609.t1	IPR019188	snRNA-activating protein complex subunit 1
ECA741_g736.t1	IPR009003	Peptidase S1, PA clan
ECA741_g736.t1	IPR018114	Serine proteases, trypsin family, histidine active site
ECA741_g736.t1	IPR051333	CLIP domain-containing serine protease
ECA741_g736.t1	IPR043504	Peptidase S1, PA clan, chymotrypsin-like fold
ECA741_g736.t1	IPR001254	Serine proteases, trypsin domain
ECA741_g736.t1	IPR001314	Peptidase S1A, chymotrypsin family
ECA741_g11535.t1	IPR011701	Major facilitator superfamily
ECA741_g11535.t1	IPR036259	MFS transporter superfamily
ECA741_g11535.t1	IPR051068	Major Facilitator Superfamily Domain-Containing Protein
ECA741_g11495.t1	IPR008164	Repeat of unknown function XGLTT
ECA741_g9257.t1	IPR057979	IFT121-like, TPR repeats
ECA741_g9257.t1	IPR056157	IFT80/172/WDR35, TPR domain
ECA741_g9257.t1	IPR017233	WD repeat protein 35
ECA741_g9257.t1	IPR056158	IFT121, second beta-propeller domain
ECA741_g9257.t1	IPR057361	WD repeat-containing protein 35, TPR repeats
ECA741_g9257.t1	IPR036322	WD40-repeat-containing domain superfamily
ECA741_g9257.t1	IPR001680	WD40 repeat
ECA741_g9257.t1	IPR015943	WD40/YVTN repeat-like-containing domain superfamily
ECA741_g9257.t1	IPR039857	Intraflagellar transport protein 122/121 homolog
ECA741_g9257.t1	IPR056159	IFT121/TULP4, N-terminal
ECA741_g9257.t1	IPR056170	IFT121-like, zinc finger domain
ECA741_g21817.t1	IPR036941	Receptor L-domain superfamily
ECA741_g21817.t1	IPR053079	SPS2 domain-containing protein
ECA741_g21817.t1	IPR000494	Receptor L-domain
ECA741_g8507.t1	IPR017970	Homeobox, conserved site
ECA741_g8507.t1	IPR020479	Homeodomain, metazoa
ECA741_g8507.t1	IPR001356	Homeodomain
ECA741_g8507.t1	IPR009057	Homedomain-like superfamily
ECA741_g8507.t1	IPR050674	Msh Homeobox Transcriptional Regulators
ECA741_g7896.t1	IPR011009	Protein kinase-like domain superfamily
ECA741_g7896.t1	IPR000719	Protein kinase domain
ECA741_g7896.t1	IPR050235	Casein Kinase 1 Ser/Thr Protein Kinase
ECA741_g19221.t1	IPR001506	Peptidase M12A
ECA741_g19221.t1	IPR006026	Peptidase, metallopeptidase
ECA741_g19221.t1	IPR034035	Astacin-like metallopeptidase domain
ECA741_g19221.t1	IPR010909	PLAC
ECA741_g19221.t1	IPR024079	Metallopeptidase, catalytic domain superfamily
ECA741_g928.t1	IPR002123	Phospholipid/glycerol acyltransferase
ECA741_g928.t1	IPR004552	1-acyl-sn-glycerol-3-phosphate acyltransferase
ECA741_g14569.t2	IPR008468	DNA methyltransferase 1-associated 1
ECA741_g14569.t2	IPR027109	SWR1-complex protein 4/DNA methyltransferase 1-associated protein 1
ECA741_g14569.t2	IPR032563	DAMP1, SANT/Myb-like domain
ECA741_g16870.t1	IPR007284	Ground-like domain
ECA741_g3096.t1	IPR001810	F-box domain
ECA741_g3096.t1	IPR012885	Sdz-33, F-box domain
ECA741_g14157.t1	IPR017907	Zinc finger, RING-type, conserved site
ECA741_g14157.t1	IPR052667	E3 ubiquitin-protein ligase RING-type
ECA741_g14157.t1	IPR001841	Zinc finger, RING-type
ECA741_g14157.t1	IPR000315	B-box-type zinc finger
ECA741_g14157.t1	IPR013083	Zinc finger, RING/FYVE/PHD-type
ECA741_g339.t1	IPR019424	Serpentine type 7TM GPCR chemoreceptor Srsx
ECA741_g339.t1	IPR000276	G protein-coupled receptor, rhodopsin-like
ECA741_g339.t1	IPR047130	Serpentine type 7TM GPCR chemoreceptor Srsx, nematodes
ECA741_g339.t1	IPR017452	GPCR, rhodopsin-like, 7TM
ECA741_g11088.t1	IPR002053	Glycoside hydrolase, family 25
ECA741_g11088.t1	IPR051595	Glycosyl Hydrolase 25 Enzymes
ECA741_g11088.t1	IPR017853	Glycoside hydrolase superfamily
ECA741_g16377.t1	IPR006629	LPS-induced tumour necrosis factor alpha factor
ECA741_g16377.t1	IPR037519	LITAF domain containing protein
ECA741_g20424.t1	IPR052667	E3 ubiquitin-protein ligase RING-type
ECA741_g20424.t1	IPR013083	Zinc finger, RING/FYVE/PHD-type
ECA741_g20424.t1	IPR001841	Zinc finger, RING-type
ECA741_g6234.t1	IPR005821	Ion transport domain
ECA741_g6234.t1	IPR050927	Transient receptor potential cation channel M
ECA741_g6234.t1	IPR041491	TRPM, SLOG domain
ECA741_g6234.t1	IPR057366	TRPM-like domain
ECA741_g338.t1	IPR017452	GPCR, rhodopsin-like, 7TM
ECA741_g338.t1	IPR047130	Serpentine type 7TM GPCR chemoreceptor Srsx, nematodes
ECA741_g338.t1	IPR000276	G protein-coupled receptor, rhodopsin-like
ECA741_g338.t1	IPR019424	Serpentine type 7TM GPCR chemoreceptor Srsx
ECA741_g5034.t1	IPR052504	Mucin-related_signaling_and_protection_protein
ECA741_g12810.t1	IPR018817	7TM GPCR, serpentine receptor class z (Srz)
ECA741_g20173.t1	IPR032053	Small ribosomal subunit protein mS34
ECA741_g10084.t1	IPR000742	EGF-like domain
ECA741_g10084.t1	IPR018097	EGF-like calcium-binding, conserved site
ECA741_g10084.t1	IPR051022	Notch Signaling and Cell Fate Determination
ECA741_g10084.t1	IPR000152	EGF-type aspartate/asparagine hydroxylation site
ECA741_g10084.t1	IPR024731	NELL2-like, EGF domain
ECA741_g10084.t1	IPR003410	HYR domain
ECA741_g10084.t1	IPR013320	Concanavalin A-like lectin/glucanase domain superfamily
ECA741_g10084.t1	IPR011641	Tyrosine-protein kinase ephrin type A/B receptor-like
ECA741_g10084.t1	IPR001881	EGF-like calcium-binding domain
ECA741_g10084.t1	IPR009030	Growth factor receptor cysteine-rich domain superfamily
ECA741_g10084.t1	IPR000436	Sushi/SCR/CCP domain
ECA741_g10084.t1	IPR013032	EGF-like, conserved site
ECA741_g16808.t1	IPR002542	T20D4.11-like domain
ECA741_g16808.t1	IPR016638	Uncharacterised protein family UPF0376
ECA741_g12724.t1	IPR001810	F-box domain
ECA741_g12724.t1	IPR041426	Mos1 transposase, HTH domain
ECA741_g12724.t1	IPR040161	F-box A protein FB224
ECA741_g12724.t1	IPR002900	Domain of unknown function DUF38/FTH, Caenorhabditis species
ECA741_g17886.t1	IPR019465	Conserved oligomeric Golgi complex subunit 5
ECA741_g11200.t1	IPR000276	G protein-coupled receptor, rhodopsin-like
ECA741_g11200.t1	IPR017452	GPCR, rhodopsin-like, 7TM
ECA741_g22705.t1	IPR036236	Zinc finger C2H2 superfamily
ECA741_g22705.t1	IPR013087	Zinc finger C2H2-type
ECA741_g7345.t1	IPR005135	Endonuclease/exonuclease/phosphatase
ECA741_g7345.t1	IPR036691	Endonuclease/exonuclease/phosphatase superfamily
ECA741_g4692.t1	IPR024133	Transmembrane protein 138
ECA741_g5583.t1	IPR036322	WD40-repeat-containing domain superfamily
ECA741_g5583.t1	IPR015943	WD40/YVTN repeat-like-containing domain superfamily
ECA741_g5583.t1	IPR001680	WD40 repeat
ECA741_g14099.t1	IPR055510	Domain of unknown function DUF7083
ECA741_g14099.t1	IPR036875	Zinc finger, CCHC-type superfamily
ECA741_g14099.t1	IPR021109	Aspartic peptidase domain superfamily
ECA741_g14099.t1	IPR001878	Zinc finger, CCHC-type
ECA741_g14099.t1	IPR001969	Aspartic peptidase, active site
ECA741_g21423.t1	IPR035334	Protein of unknown function DUF5390
ECA741_g22354.t1	IPR029063	S-adenosyl-L-methionine-dependent methyltransferase superfamily
ECA741_g15541.t1	IPR036948	Large ribosomal subunit protein eL21 superfamily
ECA741_g15541.t1	IPR018259	Large ribosomal subunit protein eL21, conserved site
ECA741_g15541.t1	IPR008991	Translation protein SH3-like domain superfamily
ECA741_g15541.t1	IPR001147	Large ribosomal subunit protein eL21
ECA741_g5538.t1	IPR046372	Poly (ADP-ribose) glycohydrolase (PARG), catalytic domain
ECA741_g5538.t1	IPR007724	Poly(ADP-ribose) glycohydrolase
ECA741_g5538.t1	IPR048362	Poly (ADP-ribose) glycohydrolase, helical domain
ECA741_g8357.t1	IPR009057	Homedomain-like superfamily
ECA741_g8357.t1	IPR007889	DNA binding HTH domain, Psq-type
ECA741_g6053.t1	IPR036188	FAD/NAD(P)-binding domain superfamily
ECA741_g6053.t1	IPR000960	Flavin monooxygenase FMO
ECA741_g6053.t1	IPR002257	Flavin monooxygenase (FMO) 5
ECA741_g6053.t1	IPR020946	Flavin monooxygenase-like
ECA741_g6053.t1	IPR050346	Flavin-containing monooxygenases-like
ECA741_g694.t1	IPR008160	Collagen triple helix repeat
ECA741_g694.t1	IPR002486	Nematode cuticle collagen, N-terminal
ECA741_g10058.t1	IPR001304	C-type lectin-like
ECA741_g10058.t1	IPR016186	C-type lectin-like/link domain superfamily
ECA741_g10058.t1	IPR055578	Domain of unknown function DUF7154
ECA741_g10058.t1	IPR016187	C-type lectin fold
ECA741_g22410.t1	IPR029021	Protein-tyrosine phosphatase-like
ECA741_g22410.t1	IPR050561	Protein Tyrosine Phosphatase
ECA741_g22410.t1	IPR020422	Dual specificity protein phosphatase domain
ECA741_g22410.t1	IPR000387	Tyrosine-specific protein phosphatases domain
ECA741_g22410.t1	IPR003595	Protein-tyrosine phosphatase, catalytic
ECA741_g10720.t2	IPR000276	G protein-coupled receptor, rhodopsin-like
ECA741_g10720.t2	IPR017452	GPCR, rhodopsin-like, 7TM
ECA741_g8151.t1	IPR013809	ENTH domain
ECA741_g8151.t1	IPR008942	ENTH/VHS
ECA741_g6431.t1	IPR013861	TMEM115/Pdh1/Rbl19
ECA741_g8584.t1	IPR029044	Nucleotide-diphospho-sugar transferases
ECA741_g8584.t1	IPR052261	Glycosyltransferase 13
ECA741_g8584.t1	IPR004139	Glycosyl transferase, family 13
ECA741_g19323.t2	IPR036802	ATP:guanido phosphotransferase, N-terminal domain superfamily
ECA741_g19323.t2	IPR022414	ATP:guanido phosphotransferase, catalytic domain
ECA741_g19323.t2	IPR022413	ATP:guanido phosphotransferase, N-terminal
ECA741_g19323.t2	IPR022415	ATP:guanido phosphotransferase active site
ECA741_g19323.t2	IPR000749	ATP:guanido phosphotransferase
ECA741_g19323.t2	IPR014746	Glutamine synthetase/guanido kinase, catalytic domain
ECA741_g1015.t1	IPR005071	Transmembrane glycoprotein
ECA741_g7858.t1	IPR011009	Protein kinase-like domain superfamily
ECA741_g7858.t1	IPR052961	Oxidoreductase and Kinase-like Enzymes
ECA741_g7858.t1	IPR012877	Uncharacterised oxidoreductase Dhs-27
ECA741_g7858.t1	IPR015897	CHK kinase-like
ECA741_g10000.t1	IPR031615	MYND-like zinc finger
ECA741_g10000.t1	IPR036005	Creatinase/aminopeptidase-like
ECA741_g10000.t1	IPR000994	Peptidase M24
ECA741_g10000.t1	IPR002467	Peptidase M24A, methionine aminopeptidase, subfamily 1
ECA741_g10000.t1	IPR001714	Peptidase M24, methionine aminopeptidase
ECA741_g427.t1	IPR043565	PAX family
ECA741_g427.t1	IPR036388	Winged helix-like DNA-binding domain superfamily
ECA741_g427.t1	IPR001523	Paired domain
ECA741_g427.t1	IPR043182	Paired DNA-binding domain
ECA741_g427.t1	IPR009057	Homedomain-like superfamily
ECA741_g16848.t1	IPR019428	7TM GPCR, serpentine receptor class r (Str)
ECA741_g17315.t1	IPR019425	7TM GPCR, serpentine receptor class t (Srt)
ECA741_g16920.t1	IPR001128	Cytochrome P450
ECA741_g16920.t1	IPR036396	Cytochrome P450 superfamily
ECA741_g16920.t1	IPR050182	Cytochrome P450 family 2
ECA741_g16920.t1	IPR002401	Cytochrome P450, E-class, group I
ECA741_g16920.t1	IPR017972	Cytochrome P450, conserved site
ECA741_g12437.t1	IPR001534	Transthyretin-like
ECA741_g12437.t1	IPR038479	Transthyretin-like superfamily
ECA741_g14814.t1	IPR005552	Scramblase
ECA741_g14814.t1	IPR025659	Tubby-like, C-terminal
ECA741_g17923.t1	IPR009689	Protein of unknown function DUF1280
ECA741_g11946.t1	IPR019425	7TM GPCR, serpentine receptor class t (Srt)
ECA741_g17139.t2	IPR017452	GPCR, rhodopsin-like, 7TM
ECA741_g17139.t2	IPR019430	7TM GPCR, serpentine receptor class x (Srx)
ECA741_g22053.t1	IPR000073	Alpha/beta hydrolase fold-1
ECA741_g22053.t1	IPR029058	Alpha/Beta hydrolase fold
ECA741_g22053.t1	IPR050960	AB hydrolase superfamily, subfamily 4
ECA741_g22053.t1	IPR000952	AB hydrolase 4, conserved site
ECA741_g22053.t1	IPR012020	AB hydrolase 4 family
ECA741_g11367.t1	IPR006636	Heat shock chaperonin-binding
ECA741_g11367.t1	IPR019734	Tetratricopeptide repeat
ECA741_g11367.t1	IPR011990	Tetratricopeptide-like helical domain superfamily
ECA741_g11367.t1	IPR041243	STI1/HOP, DP domain
ECA741_g11279.t1	IPR000536	Nuclear hormone receptor, ligand-binding domain
ECA741_g11279.t1	IPR035500	Nuclear hormone receptor-like domain superfamily
ECA741_g20060.t1	IPR013083	Zinc finger, RING/FYVE/PHD-type
ECA741_g20060.t1	IPR011042	Six-bladed beta-propeller, TolB-like
ECA741_g20060.t1	IPR000315	B-box-type zinc finger
ECA741_g20060.t1	IPR001841	Zinc finger, RING-type
ECA741_g20060.t1	IPR047153	TRIM45/56/19-like
ECA741_g20060.t1	IPR027370	Zinc finger, RING-type, eukaryotic
ECA741_g20060.t1	IPR001258	NHL repeat
ECA741_g20060.t1	IPR017907	Zinc finger, RING-type, conserved site
ECA741_g20060.t1	IPR003649	B-box, C-terminal
ECA741_g4343.t1	IPR011583	Chitinase II/V-like, catalytic domain
ECA741_g4343.t1	IPR001223	Glycoside hydrolase family 18, catalytic domain
ECA741_g4343.t1	IPR017853	Glycoside hydrolase superfamily
ECA741_g21002.t1	IPR002291	Phosphorylase kinase, gamma catalytic subunit
ECA741_g21002.t1	IPR000719	Protein kinase domain
ECA741_g21002.t1	IPR011009	Protein kinase-like domain superfamily
ECA741_g21002.t1	IPR008271	Serine/threonine-protein kinase, active site
ECA741_g9878.t1	IPR018303	P-type ATPase, phosphorylation site
ECA741_g9878.t1	IPR006068	Cation-transporting P-type ATPase, C-terminal
ECA741_g9878.t1	IPR022141	Plasma membrane calcium transporting P-type ATPase, C-terminal
ECA741_g9878.t1	IPR044492	P-type ATPase, haloacid dehalogenase domain
ECA741_g9878.t1	IPR004014	Cation-transporting P-type ATPase, N-terminal
ECA741_g9878.t1	IPR023299	P-type ATPase, cytoplasmic domain N
ECA741_g9878.t1	IPR023214	HAD superfamily
ECA741_g9878.t1	IPR036412	HAD-like superfamily
ECA741_g9878.t1	IPR006408	P-type ATPase, subfamily IIB
ECA741_g9878.t1	IPR023298	P-type ATPase, transmembrane domain superfamily
ECA741_g9878.t1	IPR008250	P-type ATPase, A domain superfamily
ECA741_g9878.t1	IPR001757	P-type ATPase
ECA741_g9168.t1	IPR019430	7TM GPCR, serpentine receptor class x (Srx)
ECA741_g16749.t1	IPR019425	7TM GPCR, serpentine receptor class t (Srt)
ECA741_g17612.t1	IPR008906	HAT, C-terminal dimerisation domain
ECA741_g17612.t1	IPR012337	Ribonuclease H-like superfamily
ECA741_g17612.t1	IPR040129	Protein lin-15B-like
ECA741_g3770.t1	IPR045081	Acidic leucine-rich nuclear phosphoprotein 32
ECA741_g3770.t1	IPR032675	Leucine-rich repeat domain superfamily
ECA741_g2122.t2	IPR006342	Methyltransferase FkbM
ECA741_g3436.t1	IPR039417	Papain-like cysteine endopeptidase
ECA741_g3436.t1	IPR000668	Peptidase C1A, papain C-terminal
ECA741_g3436.t1	IPR025661	Cysteine peptidase, asparagine active site
ECA741_g3436.t1	IPR013201	Cathepsin propeptide inhibitor domain (I29)
ECA741_g3436.t1	IPR038765	Papain-like cysteine peptidase superfamily
ECA741_g3436.t1	IPR013128	Peptidase C1A
ECA741_g15482.t1	IPR032675	Leucine-rich repeat domain superfamily
ECA741_g15482.t1	IPR027038	Ran GTPase-activating protein
ECA741_g15482.t1	IPR001611	Leucine-rich repeat
ECA741_g2675.t1	IPR019428	7TM GPCR, serpentine receptor class r (Str)
ECA741_g17024.t1	IPR018000	Neurotransmitter-gated ion-channel, conserved site
ECA741_g17024.t1	IPR006201	Neurotransmitter-gated ion-channel
ECA741_g17024.t1	IPR036734	Neurotransmitter-gated ion-channel ligand-binding domain superfamily
ECA741_g17024.t1	IPR038050	Neuronal acetylcholine receptor
ECA741_g17024.t1	IPR006202	Neurotransmitter-gated ion-channel ligand-binding domain
ECA741_g17024.t1	IPR036719	Neurotransmitter-gated ion-channel transmembrane domain superfamily
ECA741_g22029.t1	IPR057243	Integrins beta, I-EGF domain, conserved site
ECA741_g22029.t1	IPR057073	Integrin beta, epidermal growth factor-like domain 2
ECA741_g22029.t1	IPR015812	Integrin beta subunit
ECA741_g22029.t1	IPR032695	Integrin domain superfamily
ECA741_g22029.t1	IPR040622	Integrin beta, epidermal growth factor-like domain 1
ECA741_g13764.t1	IPR016187	C-type lectin fold
ECA741_g13764.t1	IPR001304	C-type lectin-like
ECA741_g13764.t1	IPR016186	C-type lectin-like/link domain superfamily
ECA741_g21335.t1	IPR051341	Zyg-11-related ubiquitin ligase adapter protein
ECA741_g21335.t1	IPR032675	Leucine-rich repeat domain superfamily
ECA741_g21335.t1	IPR056845	Zer-1-like, leucine-rich repeats region
ECA741_g21335.t1	IPR016024	Armadillo-type fold
ECA741_g1458.t1	IPR014347	Tautomerase/MIF superfamily
ECA741_g1458.t1	IPR001398	Macrophage migration inhibitory factor
ECA741_g1458.t1	IPR019829	Macrophage migration inhibitory factor, conserved site
ECA741_g4242.t1	IPR014752	Arrestin-like, C-terminal
ECA741_g4242.t1	IPR011022	Arrestin C-terminal-like domain
ECA741_g4242.t1	IPR050357	Arrestin domain-containing protein
ECA741_g4242.t1	IPR014756	Immunoglobulin E-set
ECA741_g4242.t1	IPR011021	Arrestin-like, N-terminal
ECA741_g12137.t1	IPR019427	7TM GPCR, serpentine receptor class w (Srw)
ECA741_g469.t1	IPR051617	UNC-93-like transmembrane regulator
ECA741_g469.t1	IPR036259	MFS transporter superfamily
ECA741_g469.t1	IPR010291	Ion channel regulatory protein, UNC-93
ECA741_g20583.t1	IPR036047	F-box-like domain superfamily
ECA741_g20583.t1	IPR040161	F-box A protein FB224
ECA741_g20583.t1	IPR002900	Domain of unknown function DUF38/FTH, Caenorhabditis species
ECA741_g20583.t1	IPR001810	F-box domain
ECA741_g11643.t3	IPR002900	Domain of unknown function DUF38/FTH, Caenorhabditis species
ECA741_g11643.t3	IPR041426	Mos1 transposase, HTH domain
ECA741_g11643.t3	IPR040161	F-box A protein FB224
ECA741_g17852.t1	IPR024132	Akirin
ECA741_g6570.t1	IPR000719	Protein kinase domain
ECA741_g6570.t1	IPR050235	Casein Kinase 1 Ser/Thr Protein Kinase
ECA741_g6570.t1	IPR011009	Protein kinase-like domain superfamily
ECA741_g6570.t1	IPR017441	Protein kinase, ATP binding site
ECA741_g7926.t1	IPR004245	Protein of unknown function DUF229
ECA741_g7926.t1	IPR017850	Alkaline-phosphatase-like, core domain superfamily
ECA741_g18534.t1	IPR036236	Zinc finger C2H2 superfamily
ECA741_g18534.t1	IPR013087	Zinc finger C2H2-type
ECA741_g18534.t1	IPR051565	Sal C2H2-type zinc-finger
ECA741_g11319.t1	IPR035500	Nuclear hormone receptor-like domain superfamily
ECA741_g11319.t1	IPR001628	Zinc finger, nuclear hormone receptor-type
ECA741_g11319.t1	IPR051152	Caenorhabditis elegans Orphan Nuclear Receptors
ECA741_g11319.t1	IPR013088	Zinc finger, NHR/GATA-type
ECA741_g11319.t1	IPR049636	Hepatocyte nuclear factor 4-like, DNA-binding domain
ECA741_g11319.t1	IPR000536	Nuclear hormone receptor, ligand-binding domain
ECA741_g20795.t1	IPR009545	Tight junction protein, claudin-like
ECA741_g20219.t1	IPR000719	Protein kinase domain
ECA741_g20219.t1	IPR017441	Protein kinase, ATP binding site
ECA741_g20219.t1	IPR011009	Protein kinase-like domain superfamily
ECA741_g20219.t1	IPR050108	Cyclin-dependent kinase
ECA741_g20219.t1	IPR008271	Serine/threonine-protein kinase, active site
ECA741_g22535.t1	IPR000742	EGF-like domain
ECA741_g22535.t1	IPR053295	Innate immunity regulator
ECA741_g22535.t1	IPR002035	von Willebrand factor, type A
ECA741_g22535.t1	IPR016187	C-type lectin fold
ECA741_g22535.t1	IPR001304	C-type lectin-like
ECA741_g22535.t1	IPR016186	C-type lectin-like/link domain superfamily
ECA741_g22535.t1	IPR036465	von Willebrand factor A-like domain superfamily
ECA741_g22535.t1	IPR006582	MD domain
ECA741_g22535.t1	IPR056861	Hemicentin-1-like, von Willebrand factor A domain
ECA741_g22535.t1	IPR057085	Irg-7-like, Ig-like domain
ECA741_g22535.t1	IPR057086	Irg-7, N-terminal galactose binding domain
ECA741_g10328.t1	IPR001766	Fork head domain
ECA741_g10328.t1	IPR036388	Winged helix-like DNA-binding domain superfamily
ECA741_g10328.t1	IPR036390	Winged helix DNA-binding domain superfamily
ECA741_g10328.t1	IPR030456	Fork head domain conserved site 2
ECA741_g10328.t1	IPR050211	Forkhead box domain-containing protein
ECA741_g6132.t1	IPR004241	Autophagy protein Atg8 ubiquitin-like
ECA741_g6132.t1	IPR029071	Ubiquitin-like domain superfamily
ECA741_g8881.t1	IPR041723	CTP:phosphocholine cytidylyltransferase domain
ECA741_g8881.t1	IPR045049	Choline-phosphate cytidylyltransferase Pcy1-like
ECA741_g8881.t1	IPR004821	Cytidyltransferase-like domain
ECA741_g8881.t1	IPR014729	Rossmann-like alpha/beta/alpha sandwich fold
ECA741_g15753.t1	IPR008560	Protein of unknown function DUF842, eukaryotic
ECA741_g1313.t1	IPR001506	Peptidase M12A
ECA741_g1313.t1	IPR006026	Peptidase, metallopeptidase
ECA741_g1313.t1	IPR017050	Metallopeptidase, nematode
ECA741_g1313.t1	IPR024079	Metallopeptidase, catalytic domain superfamily
ECA741_g1313.t1	IPR034035	Astacin-like metallopeptidase domain
ECA741_g6002.t1	IPR015865	Riboflavin kinase domain, bacterial/eukaryotic
ECA741_g6002.t1	IPR023465	Riboflavin kinase domain superfamily
ECA741_g6002.t1	IPR023468	Riboflavin kinase
ECA741_g20017.t1	IPR022140	Kinesin-like KIF1-type
ECA741_g20017.t1	IPR000253	Forkhead-associated (FHA) domain
ECA741_g20017.t1	IPR001752	Kinesin motor domain
ECA741_g20017.t1	IPR035892	C2 domain superfamily
ECA741_g20017.t1	IPR027417	P-loop containing nucleoside triphosphate hydrolase
ECA741_g20017.t1	IPR019821	Kinesin motor domain, conserved site
ECA741_g20017.t1	IPR008984	SMAD/FHA domain superfamily
ECA741_g20017.t1	IPR036961	Kinesin motor domain superfamily
ECA741_g2532.t1	IPR027913	Protein of unknown function DUF4473
ECA741_g16826.t1	IPR036396	Cytochrome P450 superfamily
ECA741_g16826.t1	IPR050196	Cytochrome P450 Monooxygenases
ECA741_g16826.t1	IPR001128	Cytochrome P450
ECA741_g16826.t1	IPR002402	Cytochrome P450, E-class, group II
ECA741_g16566.t1	IPR008676	MRG
ECA741_g16566.t1	IPR016197	Chromo-like domain superfamily
ECA741_g16566.t1	IPR000953	Chromo/chromo shadow domain
ECA741_g16566.t1	IPR025995	RNA binding activity-knot of a chromodomain
ECA741_g6707.t2	IPR036866	Ribonuclease Z/Hydroxyacylglutathione hydrolase-like
ECA741_g6707.t2	IPR001279	Metallo-beta-lactamase
ECA741_g6707.t2	IPR022712	Beta-Casp domain
ECA741_g6707.t2	IPR021718	Pre-mRNA 3'-end-processing endonuclease polyadenylation factor C-term
ECA741_g6707.t2	IPR011108	Zn-dependent metallo-hydrolase, RNA specificity domain
ECA741_g6707.t2	IPR050698	RNA Processing Metallo-Beta-Lactamase
ECA741_g5031.t1	IPR001356	Homeodomain
ECA741_g5031.t1	IPR050848	Homeobox domain-containing transcription factors
ECA741_g5031.t1	IPR020479	Homeodomain, metazoa
ECA741_g5031.t1	IPR009057	Homedomain-like superfamily
ECA741_g5031.t1	IPR017970	Homeobox, conserved site
ECA741_g14813.t1	IPR006588	Peptide N glycanase, PAW domain
ECA741_g14813.t1	IPR008979	Galactose-binding-like domain superfamily
ECA741_g9775.t1	IPR023209	D-amino-acid oxidase
ECA741_g9775.t1	IPR006076	FAD dependent oxidoreductase
ECA741_g9775.t1	IPR006181	D-amino acid oxidase, conserved site
ECA741_g10749.t1	IPR001223	Glycoside hydrolase family 18, catalytic domain
ECA741_g10749.t1	IPR050314	Glycosyl Hydrolase Family 18
ECA741_g10749.t1	IPR029070	Chitinase insertion domain superfamily
ECA741_g10749.t1	IPR017853	Glycoside hydrolase superfamily
ECA741_g10749.t1	IPR011583	Chitinase II/V-like, catalytic domain
ECA741_g1404.t2	IPR019049	Nucleoporin protein Ndc1-Nup
ECA741_g83.t1	IPR039843	KxDL motif-containing protein 1-like
ECA741_g83.t1	IPR019371	KxDL domain
ECA741_g11928.t1	IPR036941	Receptor L-domain superfamily
ECA741_g11928.t1	IPR053079	SPS2 domain-containing protein
ECA741_g11928.t1	IPR000494	Receptor L-domain
ECA741_g1990.t1	IPR000210	BTB/POZ domain
ECA741_g1990.t1	IPR011333	SKP1/BTB/POZ domain superfamily
ECA741_g10421.t1	IPR006634	TRAM/LAG1/CLN8 homology domain
ECA741_g10421.t1	IPR050846	TLC domain-containing
ECA741_g1333.t1	IPR001506	Peptidase M12A
ECA741_g1333.t1	IPR000742	EGF-like domain
ECA741_g17056.t1	IPR053220	Nematode receptor-like serpentine class H
ECA741_g17056.t1	IPR019422	7TM GPCR, serpentine receptor class h (Srh)
ECA741_g20648.t1	IPR001810	F-box domain
ECA741_g20648.t1	IPR040161	F-box A protein FB224
ECA741_g20648.t1	IPR002900	Domain of unknown function DUF38/FTH, Caenorhabditis species
ECA741_g20648.t1	IPR036047	F-box-like domain superfamily
ECA741_g20163.t1	IPR019538	26S proteasome non-ATPase regulatory subunit 5
ECA741_g6891.t1	IPR055119	Abnormal cell migration protein 18-like, fibronectin type I domain
ECA741_g16762.t1	IPR019425	7TM GPCR, serpentine receptor class t (Srt)
ECA741_g12406.t1	IPR006583	PAN-3 domain
ECA741_g12406.t1	IPR016187	C-type lectin fold
ECA741_g4569.t1	IPR024156	Small GTPase superfamily, ARF type
ECA741_g4569.t1	IPR005225	Small GTP-binding domain
ECA741_g4569.t1	IPR027417	P-loop containing nucleoside triphosphate hydrolase
ECA741_g4569.t1	IPR006689	Small GTPase superfamily, ARF/SAR type
ECA741_g5322.t1	IPR019173	NADH:ubiquinone oxidoreductase, NDUFB5/SGDH subunit
ECA741_g15686.t1	IPR013087	Zinc finger C2H2-type
ECA741_g15686.t1	IPR050329	GLI C2H2-type zinc-finger
ECA741_g15686.t1	IPR036236	Zinc finger C2H2 superfamily
ECA741_g15962.t1	IPR044880	NCX, central ion-binding domain superfamily
ECA741_g15962.t1	IPR004837	Sodium/calcium exchanger membrane region
ECA741_g15962.t1	IPR051359	Calcium:cation antiporter
ECA741_g18593.t1	IPR004009	Myosin, SH3 domain
ECA741_g18593.t1	IPR001609	Myosin head, motor domain-like
ECA741_g18593.t1	IPR014751	DNA repair protein XRCC4-like, C-terminal
ECA741_g18593.t1	IPR036961	Kinesin motor domain superfamily
ECA741_g18593.t1	IPR027417	P-loop containing nucleoside triphosphate hydrolase
ECA741_g18593.t1	IPR002928	Myosin tail
ECA741_g18593.t1	IPR008989	Myosin S1 fragment, N-terminal
ECA741_g917.t1	IPR011604	PD-(D/E)XK endonuclease-like domain superfamily
ECA741_g917.t1	IPR038726	PD-(D/E)XK endonuclease-like domain, AddAB-type
ECA741_g21398.t1	IPR018186	Transcription factor, T-box, conserved site
ECA741_g21398.t1	IPR046360	T-box transcription factor, DNA-binding domain
ECA741_g21398.t1	IPR008967	p53-like transcription factor, DNA-binding domain superfamily
ECA741_g21398.t1	IPR001699	T-box transcription factor
ECA741_g21398.t1	IPR036960	T-box superfamily
ECA741_g4919.t1	IPR000644	CBS domain
ECA741_g4919.t1	IPR001807	Chloride channel
ECA741_g4919.t1	IPR046342	CBS domain superfamily
ECA741_g4919.t1	IPR050970	Voltage-gated chloride channel
ECA741_g4919.t1	IPR014743	Chloride channel, core
ECA741_g19877.t1	IPR050928	ATP-dependent Zinc Metalloprotease
ECA741_g19877.t1	IPR027417	P-loop containing nucleoside triphosphate hydrolase
ECA741_g19877.t1	IPR003960	ATPase, AAA-type, conserved site
ECA741_g19877.t1	IPR003959	ATPase, AAA-type, core
ECA741_g19877.t1	IPR003593	AAA+ ATPase domain
ECA741_g19877.t1	IPR037219	Peptidase M41-like
ECA741_g19877.t1	IPR041569	AAA ATPase, AAA+ lid domain
ECA741_g19877.t1	IPR005936	ATP-dependent zinc metalloprotease, FtsH
ECA741_g19877.t1	IPR011546	Peptidase M41, FtsH extracellular
ECA741_g19877.t1	IPR000642	Peptidase M41
ECA741_g14138.t1	IPR003326	TRA-1 regulated
ECA741_g3155.t1	IPR007707	Transforming acidic coiled-coil-containing protein, C-terminal
ECA741_g12764.t1	IPR035940	CAP superfamily
ECA741_g12764.t1	IPR014044	CAP domain
ECA741_g15811.t1	IPR053124	Notch pathway signaling modulators
ECA741_g10978.t1	IPR004000	Actin family
ECA741_g10978.t1	IPR043129	ATPase, nucleotide binding domain
ECA741_g15161.t1	IPR004023	Mago nashi protein
ECA741_g15161.t1	IPR036605	Mago nashi superfamily
ECA741_g9266.t1	IPR017896	4Fe-4S ferredoxin-type, iron-sulphur binding domain
ECA741_g9266.t1	IPR017900	4Fe-4S ferredoxin, iron-sulphur binding, conserved site
ECA741_g9266.t1	IPR023753	FAD/NAD(P)-binding domain
ECA741_g9266.t1	IPR028261	Dihydroprymidine dehydrogenase domain II
ECA741_g9266.t1	IPR005720	Dihydroorotate dehydrogenase, catalytic
ECA741_g9266.t1	IPR009051	Alpha-helical ferredoxin
ECA741_g9266.t1	IPR036188	FAD/NAD(P)-binding domain superfamily
ECA741_g9266.t1	IPR013785	Aldolase-type TIM barrel
ECA741_g21463.t1	IPR040435	Putative G-protein coupled receptor, Chromadorea
ECA741_g1436.t1	IPR001810	F-box domain
ECA741_g13474.t1	IPR000859	CUB domain
ECA741_g13474.t1	IPR001304	C-type lectin-like
ECA741_g13474.t1	IPR016186	C-type lectin-like/link domain superfamily
ECA741_g13474.t1	IPR050976	Snake venom C-type lectin-like
ECA741_g13474.t1	IPR035914	Spermadhesin, CUB domain superfamily
ECA741_g13474.t1	IPR016187	C-type lectin fold
ECA741_g7174.t1	IPR036412	HAD-like superfamily
ECA741_g7174.t1	IPR049063	Trehalose-6-phosphate phosphatase, C-terminal domain
ECA741_g7174.t1	IPR023214	HAD superfamily
ECA741_g7174.t1	IPR001830	Glycosyl transferase, family 20
ECA741_g7174.t1	IPR041064	Trehalose-6-phosphate phosphatase, helical bundle domain
ECA741_g10857.t1	IPR027359	Voltage-dependent channel domain superfamily
ECA741_g10857.t1	IPR014873	Voltage-dependent calcium channel, alpha-1 subunit, IQ domain
ECA741_g10857.t1	IPR031649	Voltage-dependent L-type calcium channel, IQ-associated domain
ECA741_g10857.t1	IPR005821	Ion transport domain
ECA741_g10857.t1	IPR050599	Voltage-dependent calcium channel alpha-1 subunit
ECA741_g10857.t1	IPR005446	Voltage-dependent calcium channel, L-type, alpha-1 subunit
ECA741_g10857.t1	IPR002077	Voltage-dependent calcium channel, alpha-1 subunit
ECA741_g6313.t1	IPR012340	Nucleic acid-binding, OB-fold
ECA741_g6313.t1	IPR000266	Small ribosomal subunit protein uS17
ECA741_g6313.t1	IPR028333	Small ribosomal subunit protein uS17, archaeal/eukaryotic
ECA741_g6313.t1	IPR032440	Small ribosomal subunit protein uS17, N-terminal
ECA741_g6313.t1	IPR019979	Small ribosomal subunit protein uS17, conserved site
ECA741_g21467.t1	IPR017452	GPCR, rhodopsin-like, 7TM
ECA741_g21467.t1	IPR040435	Putative G-protein coupled receptor, Chromadorea
ECA741_g5780.t1	IPR007274	Ctr copper transporter
ECA741_g1359.t1	IPR002619	Domain of unknown function CX
ECA741_g14246.t1	IPR016135	Ubiquitin-conjugating enzyme/RWD-like
ECA741_g14246.t1	IPR000608	Ubiquitin-conjugating (UBC), catalytic core domain
ECA741_g12609.t1	IPR053220	Nematode receptor-like serpentine class H
ECA741_g12609.t1	IPR019422	7TM GPCR, serpentine receptor class h (Srh)
ECA741_g12954.t1	IPR036866	Ribonuclease Z/Hydroxyacylglutathione hydrolase-like
ECA741_g12954.t1	IPR001279	Metallo-beta-lactamase
ECA741_g12954.t1	IPR039344	Metallo-beta-lactamase domain-containing protein 1
ECA741_g9045.t1	IPR018108	Mitochondrial carrier protein, transmembrane region
ECA741_g9045.t1	IPR050391	Mitochondrial Metabolite Transporter
ECA741_g9045.t1	IPR023395	Mitochondrial carrier protein domain superfamily
ECA741_g9045.t1	IPR002067	Mitochondrial carrier protein
ECA741_g567.t1	IPR015683	Ionotropic glutamate receptor
ECA741_g567.t1	IPR001508	Ionotropic glutamate receptor, metazoa
ECA741_g567.t1	IPR019594	Ionotropic glutamate receptor, L-glutamate and glycine-binding domain
ECA741_g567.t1	IPR001828	Receptor, ligand binding region
ECA741_g567.t1	IPR028082	Periplasmic binding protein-like I
ECA741_g567.t1	IPR001320	Ionotropic glutamate receptor, C-terminal
ECA741_g8197.t1	IPR019749	Band 4.1 domain
ECA741_g8197.t1	IPR000798	Ezrin/radixin/moesin-like
ECA741_g8197.t1	IPR041788	FARP1/FARP2/FRMD7, FERM domain C-lobe
ECA741_g8197.t1	IPR018980	FERM, C-terminal PH-like domain
ECA741_g8197.t1	IPR029071	Ubiquitin-like domain superfamily
ECA741_g8197.t1	IPR019748	FERM central domain
ECA741_g8197.t1	IPR035963	FERM superfamily, second domain
ECA741_g8197.t1	IPR019747	FERM conserved site
ECA741_g8197.t1	IPR018979	FERM, N-terminal
ECA741_g8197.t1	IPR000299	FERM domain
ECA741_g8197.t1	IPR014352	FERM/acyl-CoA-binding protein superfamily
ECA741_g8197.t1	IPR011993	PH-like domain superfamily
ECA741_g8197.t1	IPR051835	RAC1-specific guanine nucleotide exchange factor
ECA741_g8197.t1	IPR014847	FERM adjacent
ECA741_g22505.t1	IPR000560	Histidine phosphatase superfamily, clade-2
ECA741_g22505.t1	IPR029033	Histidine phosphatase superfamily
ECA741_g22505.t1	IPR033379	Histidine acid phosphatase active site
ECA741_g22505.t1	IPR050645	Histidine Acid Phosphatase
ECA741_g17068.t1	IPR036941	Receptor L-domain superfamily
ECA741_g17068.t1	IPR000494	Receptor L-domain
ECA741_g6276.t1	IPR046348	SIS domain superfamily
ECA741_g6276.t1	IPR035466	GlmS/AgaS, SIS domain 1
ECA741_g6276.t1	IPR029055	Nucleophile aminohydrolases, N-terminal
ECA741_g6276.t1	IPR001347	SIS domain
ECA741_g6276.t1	IPR035490	GlmS/FrlB, SIS domain 2
ECA741_g6276.t1	IPR047084	Glucosamine-fructose-6-phosphate aminotransferase, isomerising, N-terminal domain
ECA741_g6276.t1	IPR017932	Glutamine amidotransferase type 2 domain
ECA741_g16407.t1	IPR053222	Zygotic Embryogenesis-Associated Protein
ECA741_g16407.t1	IPR001810	F-box domain
ECA741_g16407.t1	IPR012885	Sdz-33, F-box domain
ECA741_g19789.t1	IPR032710	NTF2-like domain superfamily
ECA741_g19789.t1	IPR002075	Nuclear transport factor 2 domain
ECA741_g19789.t1	IPR045875	Nuclear transport factor 2
ECA741_g19789.t1	IPR018222	Nuclear transport factor 2, eukaryote
ECA741_g10843.t1	IPR022559	Protein SUP-1-like
ECA741_g1716.t1	IPR052961	Oxidoreductase and Kinase-like Enzymes
ECA741_g1716.t1	IPR012877	Uncharacterised oxidoreductase Dhs-27
ECA741_g1716.t1	IPR011009	Protein kinase-like domain superfamily
ECA741_g1716.t1	IPR015897	CHK kinase-like
ECA741_g4370.t1	IPR000980	SH2 domain
ECA741_g4370.t1	IPR050198	Non-receptor tyrosine kinases involved in cell signaling
ECA741_g4370.t1	IPR001245	Serine-threonine/tyrosine-protein kinase, catalytic domain
ECA741_g4370.t1	IPR008266	Tyrosine-protein kinase, active site
ECA741_g4370.t1	IPR036860	SH2 domain superfamily
ECA741_g4370.t1	IPR020635	Tyrosine-protein kinase, catalytic domain
ECA741_g4370.t1	IPR011009	Protein kinase-like domain superfamily
ECA741_g4370.t1	IPR035849	Fes/Fps/Fer, SH2 domain
ECA741_g4370.t1	IPR000719	Protein kinase domain
ECA741_g4370.t1	IPR017441	Protein kinase, ATP binding site
ECA741_g11239.t1	IPR027913	Protein of unknown function DUF4473
ECA741_g4179.t1	IPR002544	FMRFamide-related peptide-like
ECA741_g8913.t2	IPR036236	Zinc finger C2H2 superfamily
ECA741_g8913.t2	IPR008906	HAT, C-terminal dimerisation domain
ECA741_g8913.t2	IPR012337	Ribonuclease H-like superfamily
ECA741_g8913.t2	IPR052035	Zinc finger BED domain-containing
ECA741_g8913.t2	IPR003656	Zinc finger, BED-type
ECA741_g12873.t1	IPR009545	Tight junction protein, claudin-like
ECA741_g2301.t1	IPR056575	MCM3-like, winged helix domain
ECA741_g2301.t1	IPR001208	MCM domain
ECA741_g2301.t1	IPR012340	Nucleic acid-binding, OB-fold
ECA741_g2301.t1	IPR027417	P-loop containing nucleoside triphosphate hydrolase
ECA741_g2301.t1	IPR003593	AAA+ ATPase domain
ECA741_g2301.t1	IPR031327	Mini-chromosome maintenance protein
ECA741_g2301.t1	IPR033762	MCM OB domain
ECA741_g2301.t1	IPR027925	MCM, N-terminal domain
ECA741_g2301.t1	IPR018525	Mini-chromosome maintenance, conserved site
ECA741_g2301.t1	IPR008046	DNA replication licensing factor Mcm3
ECA741_g2301.t1	IPR041562	MCM, AAA-lid domain
ECA741_g20835.t1	IPR040161	F-box A protein FB224
ECA741_g20835.t1	IPR036047	F-box-like domain superfamily
ECA741_g20835.t1	IPR001810	F-box domain
ECA741_g20835.t1	IPR002900	Domain of unknown function DUF38/FTH, Caenorhabditis species
ECA741_g6801.t1	IPR006570	SPK domain
ECA741_g6801.t1	IPR053315	Peptidase C14A
ECA741_g10933.t2	IPR000276	G protein-coupled receptor, rhodopsin-like
ECA741_g10933.t2	IPR017452	GPCR, rhodopsin-like, 7TM
ECA741_g375.t1	IPR002542	T20D4.11-like domain
ECA741_g7461.t1	IPR008164	Repeat of unknown function XGLTT
ECA741_g3383.t1	IPR029030	Caspase-like domain superfamily
ECA741_g3383.t1	IPR011600	Peptidase C14, caspase domain
ECA741_g3383.t1	IPR001309	Peptidase C14, p20 domain
ECA741_g3383.t1	IPR002398	Peptidase C14 family
ECA741_g3383.t1	IPR015917	Peptidase C14A, caspase catalytic domain
ECA741_g3383.t1	IPR016129	Peptidase family C14A, His active site
ECA741_g19488.t1	IPR008139	Saposin B type domain
ECA741_g19488.t1	IPR008138	Saposin B type, region 2
ECA741_g19488.t1	IPR011001	Saposin-like
ECA741_g8177.t1	IPR000719	Protein kinase domain
ECA741_g8177.t1	IPR011009	Protein kinase-like domain superfamily
ECA741_g8177.t1	IPR017441	Protein kinase, ATP binding site
ECA741_g8177.t1	IPR050235	Casein Kinase 1 Ser/Thr Protein Kinase
ECA741_g22128.t1	IPR029063	S-adenosyl-L-methionine-dependent methyltransferase superfamily
ECA741_g9578.t1	IPR006588	Peptide N glycanase, PAW domain
ECA741_g9578.t1	IPR008979	Galactose-binding-like domain superfamily
ECA741_g19002.t1	IPR000727	Target SNARE coiled-coil homology domain
ECA741_g19002.t1	IPR006011	Syntaxin, N-terminal domain
ECA741_g19002.t1	IPR006012	Syntaxin/epimorphin, conserved site
ECA741_g19002.t1	IPR010989	SNARE
ECA741_g19002.t1	IPR045242	Syntaxin
ECA741_g10918.t1	IPR036857	Thyroglobulin type-1 superfamily
ECA741_g10918.t1	IPR000716	Thyroglobulin type-1
ECA741_g10918.t1	IPR004094	Antistasin-like domain
ECA741_g10918.t1	IPR011061	Hirudin/antistatin
ECA741_g10918.t1	IPR008197	WAP-type 'four-disulfide core' domain
ECA741_g10918.t1	IPR036645	Elafin-like superfamily
ECA741_g10918.t1	IPR003645	Follistatin-like, N-terminal
ECA741_g10918.t1	IPR002223	Pancreatic trypsin inhibitor Kunitz domain
ECA741_g10918.t1	IPR028150	Lustrin, cysteine-rich repeated
ECA741_g10918.t1	IPR036880	Pancreatic trypsin inhibitor Kunitz domain superfamily
ECA741_g10918.t1	IPR020901	Proteinase inhibitor I2, Kunitz, conserved site
ECA741_g10918.t1	IPR006150	Cysteine-rich repeat
ECA741_g10918.t1	IPR042447	Anosmin-1
ECA741_g10890.t1	IPR001930	Peptidase M1, alanine aminopeptidase/leukotriene A4 hydrolase
ECA741_g10890.t1	IPR024571	ERAP1-like C-terminal domain
ECA741_g10890.t1	IPR027268	Peptidase M4/M1, CTD superfamily
ECA741_g10890.t1	IPR050344	Peptidase M1 family aminopeptidases
ECA741_g10890.t1	IPR042097	Aminopeptidase N-like , N-terminal domain superfamliy
ECA741_g10890.t1	IPR034016	Aminopeptidase N-type
ECA741_g10890.t1	IPR045357	Aminopeptidase N-like , N-terminal domain
ECA741_g10890.t1	IPR014782	Peptidase M1, membrane alanine aminopeptidase
ECA741_g11886.t1	IPR006342	Methyltransferase FkbM
ECA741_g6637.t2	IPR003366	CUB-like domain
ECA741_g6637.t2	IPR035914	Spermadhesin, CUB domain superfamily
ECA741_g6637.t2	IPR056014	Domain of unknown function DUF7592
ECA741_g6637.t2	IPR056013	Domain of unknown function DUF7591
ECA741_g2748.t1	IPR019428	7TM GPCR, serpentine receptor class r (Str)
ECA741_g19291.t1	IPR007741	Ribosomal protein/NADH dehydrogenase domain
ECA741_g19291.t1	IPR039927	Large ribosomal subunit protein mL43
ECA741_g19291.t1	IPR036249	Thioredoxin-like superfamily
ECA741_g22267.t1	IPR011022	Arrestin C-terminal-like domain
ECA741_g22267.t1	IPR014756	Immunoglobulin E-set
ECA741_g22267.t1	IPR014752	Arrestin-like, C-terminal
ECA741_g22267.t1	IPR011021	Arrestin-like, N-terminal
ECA741_g22267.t1	IPR050357	Arrestin domain-containing protein
ECA741_g22595.t1	IPR008380	HAD-superfamily hydrolase, subfamily IG, 5'-nucleotidase
ECA741_g22595.t1	IPR016695	Purine 5'-nucleotidase
ECA741_g22595.t1	IPR023214	HAD superfamily
ECA741_g22595.t1	IPR036412	HAD-like superfamily
ECA741_g22590.t1	IPR011989	Armadillo-like helical
ECA741_g22590.t1	IPR016024	Armadillo-type fold
ECA741_g3674.t1	IPR028882	Succinate dehydrogenase assembly factor 2, mitochondrial
ECA741_g3674.t1	IPR036714	Flavinator of succinate dehydrogenase superfamily
ECA741_g3674.t1	IPR005631	Flavinator of succinate dehydrogenase
ECA741_g2786.t1	IPR013783	Immunoglobulin-like fold
ECA741_g2786.t1	IPR000535	Major sperm protein (MSP) domain
ECA741_g2786.t1	IPR051774	Sperm-specific class P
ECA741_g2786.t1	IPR008962	PapD-like superfamily
ECA741_g797.t1	IPR008164	Repeat of unknown function XGLTT
ECA741_g19458.t1	IPR039908	Protein sepa-1
ECA741_g20318.t2	IPR036420	BRCT domain superfamily
ECA741_g20318.t2	IPR013083	Zinc finger, RING/FYVE/PHD-type
ECA741_g20318.t2	IPR001841	Zinc finger, RING-type
ECA741_g20318.t2	IPR001357	BRCT domain
ECA741_g20318.t2	IPR017907	Zinc finger, RING-type, conserved site
ECA741_g20318.t2	IPR018957	Zinc finger, C3HC4 RING-type
ECA741_g20318.t2	IPR031099	BRCA1-associated
ECA741_g1974.t1	IPR019428	7TM GPCR, serpentine receptor class r (Str)
ECA741_g5199.t1	IPR018122	Fork head domain conserved site1
ECA741_g5199.t1	IPR030456	Fork head domain conserved site 2
ECA741_g5199.t1	IPR001766	Fork head domain
ECA741_g5199.t1	IPR036388	Winged helix-like DNA-binding domain superfamily
ECA741_g5199.t1	IPR050211	Forkhead box domain-containing protein
ECA741_g5199.t1	IPR036390	Winged helix DNA-binding domain superfamily
ECA741_g10438.t1	IPR039289	Mitochondrial intermembrane space import and assembly protein 40
ECA741_g5481.t1	IPR002184	7TM GPCR, serpentine receptor class b (Srb)
ECA741_g11910.t1	IPR019422	7TM GPCR, serpentine receptor class h (Srh)
ECA741_g18284.t1	IPR026153	Treslin
ECA741_g18284.t1	IPR053920	Treslin, STD domain
ECA741_g3815.t1	IPR056516	Integrator complex subunit 7, N-terminal
ECA741_g3815.t1	IPR011989	Armadillo-like helical
ECA741_g3815.t1	IPR033060	Integrator complex subunit 7
ECA741_g3815.t1	IPR054519	Integrator complex subunit 7, C-terminal domain
ECA741_g3815.t1	IPR016024	Armadillo-type fold
ECA741_g6181.t1	IPR047549	BICC1, first type I KH domain
ECA741_g17805.t2	IPR033468	Metaxin, glutathione S-transferase domain
ECA741_g17805.t2	IPR012336	Thioredoxin-like fold
ECA741_g17805.t2	IPR036282	Glutathione S-transferase, C-terminal domain superfamily
ECA741_g17805.t2	IPR050931	Mitochondrial Protein Transport Metaxin
ECA741_g17308.t1	IPR029058	Alpha/Beta hydrolase fold
ECA741_g17308.t1	IPR002018	Carboxylesterase, type B
ECA741_g17308.t1	IPR019826	Carboxylesterase type B, active site
ECA741_g17308.t1	IPR043187	Esterase CM06B1-like
ECA741_g17334.t1	IPR051119	Nematode serpentine receptor-like
ECA741_g17334.t1	IPR000609	7TM GPCR, serpentine receptor class g (Srg)
ECA741_g19241.t2	IPR000539	Frizzled/Smoothened, 7TM
ECA741_g19241.t2	IPR017981	GPCR, family 2-like, 7TM
ECA741_g19241.t2	IPR015526	Frizzled/secreted frizzled-related protein
ECA741_g19241.t2	IPR047105	Frizzled-4/Mom-5, 7TM
ECA741_g19241.t2	IPR020067	Frizzled domain
ECA741_g19241.t2	IPR036790	Frizzled cysteine-rich domain superfamily
ECA741_g4662.t1	IPR036383	Thrombospondin type-1 repeat superfamily
ECA741_g4662.t1	IPR000884	Thrombospondin type-1 (TSP1) repeat
ECA741_g2723.t1	IPR019428	7TM GPCR, serpentine receptor class r (Str)
ECA741_g3078.t1	IPR004045	Glutathione S-transferase, N-terminal
ECA741_g3078.t1	IPR036249	Thioredoxin-like superfamily
ECA741_g3078.t1	IPR036282	Glutathione S-transferase, C-terminal domain superfamily
ECA741_g3078.t1	IPR010987	Glutathione S-transferase, C-terminal-like
ECA741_g3078.t1	IPR050213	Glutathione S-transferase superfamily
ECA741_g3078.t1	IPR004046	Glutathione S-transferase, C-terminal
ECA741_g14617.t1	IPR016137	RGS domain
ECA741_g14617.t1	IPR024066	RGS, subdomain 1/3
ECA741_g14617.t1	IPR036305	RGS domain superfamily
ECA741_g14617.t1	IPR043581	Axin-like
ECA741_g14617.t1	IPR001158	DIX domain
ECA741_g14617.t1	IPR044926	RGS, subdomain 2
ECA741_g14617.t1	IPR029071	Ubiquitin-like domain superfamily
ECA741_g14617.t1	IPR038207	DIX domain superfamily
ECA741_g17148.t1	IPR045864	Class II Aminoacyl-tRNA synthetase/Biotinyl protein ligase (BPL) and lipoyl protein ligase (LPL)
ECA741_g22298.t2	IPR039672	Lactose permease-like
ECA741_g22298.t2	IPR036259	MFS transporter superfamily
ECA741_g8637.t1	IPR000276	G protein-coupled receptor, rhodopsin-like
ECA741_g8637.t1	IPR017452	GPCR, rhodopsin-like, 7TM
ECA741_g15661.t1	IPR050899	DDRGK domain-containing protein
ECA741_g15661.t1	IPR019153	DDRGK domain containing protein
ECA741_g15661.t1	IPR036390	Winged helix DNA-binding domain superfamily
ECA741_g15661.t1	IPR036388	Winged helix-like DNA-binding domain superfamily
ECA741_g614.t1	IPR000276	G protein-coupled receptor, rhodopsin-like
ECA741_g614.t1	IPR017452	GPCR, rhodopsin-like, 7TM
ECA741_g614.t1	IPR053352	FMRFamide-related peptide receptor
ECA741_g9741.t1	IPR055299	Complex I assembly factor TIMMDC1
ECA741_g13547.t1	IPR001841	Zinc finger, RING-type
ECA741_g13547.t1	IPR013083	Zinc finger, RING/FYVE/PHD-type
ECA741_g13547.t1	IPR052788	RING-type E3 ubiquitin ligase ATL
ECA741_g20384.t1	IPR014848	Reduced growth phenotype protein 1
ECA741_g3722.t1	IPR027417	P-loop containing nucleoside triphosphate hydrolase
ECA741_g3722.t1	IPR012340	Nucleic acid-binding, OB-fold
ECA741_g3722.t1	IPR001208	MCM domain
ECA741_g3722.t1	IPR008045	DNA replication licensing factor Mcm2
ECA741_g3722.t1	IPR018525	Mini-chromosome maintenance, conserved site
ECA741_g3722.t1	IPR027925	MCM, N-terminal domain
ECA741_g3722.t1	IPR041562	MCM, AAA-lid domain
ECA741_g3722.t1	IPR003593	AAA+ ATPase domain
ECA741_g3722.t1	IPR033762	MCM OB domain
ECA741_g3722.t1	IPR031327	Mini-chromosome maintenance protein
ECA741_g1799.t1	IPR019422	7TM GPCR, serpentine receptor class h (Srh)
ECA741_g11111.t1	IPR004895	Prenylated rab acceptor PRA1
ECA741_g14229.t1	IPR053222	Zygotic Embryogenesis-Associated Protein
ECA741_g14229.t1	IPR012885	Sdz-33, F-box domain
ECA741_g11341.t1	IPR005539	ELK domain
ECA741_g11341.t1	IPR035368	Nrap protein, domain 3
ECA741_g105.t1	IPR008166	Glycosyltransferase family 92
ECA741_g16418.t1	IPR036736	ACP-like superfamily
ECA741_g16418.t1	IPR003231	Acyl carrier protein
ECA741_g16418.t1	IPR009081	Phosphopantetheine binding ACP domain
ECA741_g7580.t1	IPR051041	FMRFamide-related neuropeptide
ECA741_g7580.t1	IPR002544	FMRFamide-related peptide-like
ECA741_g6394.t1	IPR004709	Na+/H+ exchanger
ECA741_g6394.t1	IPR006153	Cation/H+ exchanger, transmembrane domain
ECA741_g6394.t1	IPR018422	Cation/H+ exchanger, CPA1 family
ECA741_g20309.t2	IPR013217	Methyltransferase type 12
ECA741_g20309.t2	IPR029063	S-adenosyl-L-methionine-dependent methyltransferase superfamily
ECA741_g20309.t2	IPR026113	tRNA N(3)-methylcytidine methyltransferase METTL2/6/8-like
ECA741_g9279.t1	IPR000719	Protein kinase domain
ECA741_g9279.t1	IPR011009	Protein kinase-like domain superfamily
ECA741_g9279.t1	IPR008271	Serine/threonine-protein kinase, active site
ECA741_g10012.t1	IPR013083	Zinc finger, RING/FYVE/PHD-type
ECA741_g10012.t1	IPR049548	E3 ubiquitin-protein ligase Sina-like, RING finger
ECA741_g10012.t1	IPR004162	E3 ubiquitin-protein ligase SINA-like, animal
ECA741_g10012.t1	IPR018121	Seven-in-absentia protein, TRAF-like domain
ECA741_g10012.t1	IPR008974	TRAF-like
ECA741_g10012.t1	IPR001841	Zinc finger, RING-type
ECA741_g10012.t1	IPR013010	Zinc finger, SIAH-type
ECA741_g282.t1	IPR002542	T20D4.11-like domain
ECA741_g22456.t2	IPR018499	Tetraspanin/Peripherin
ECA741_g22456.t2	IPR008952	Tetraspanin, EC2 domain superfamily
ECA741_g22456.t2	IPR018503	Tetraspanin, conserved site
ECA741_g15873.t1	IPR027417	P-loop containing nucleoside triphosphate hydrolase
ECA741_g15873.t1	IPR050079	DEAD box RNA helicase
ECA741_g15873.t1	IPR044765	DDX47/Rrp3, DEAD-box helicase domain
ECA741_g15873.t1	IPR000629	ATP-dependent RNA helicase DEAD-box, conserved site
ECA741_g15873.t1	IPR001650	Helicase, C-terminal domain-like
ECA741_g15873.t1	IPR014001	Helicase superfamily 1/2, ATP-binding domain
ECA741_g15873.t1	IPR011545	DEAD/DEAH-box helicase domain
ECA741_g15873.t1	IPR014014	RNA helicase, DEAD-box type, Q motif
ECA741_g22361.t1	IPR003280	Two pore domain potassium channel
ECA741_g22361.t1	IPR013099	Potassium channel domain
ECA741_g22361.t1	IPR003092	Two pore domain potassium channel, TASK family
ECA741_g3807.t1	IPR050198	Non-receptor tyrosine kinases involved in cell signaling
ECA741_g3807.t1	IPR000980	SH2 domain
ECA741_g3807.t1	IPR001245	Serine-threonine/tyrosine-protein kinase, catalytic domain
ECA741_g3807.t1	IPR020635	Tyrosine-protein kinase, catalytic domain
ECA741_g3807.t1	IPR035849	Fes/Fps/Fer, SH2 domain
ECA741_g3807.t1	IPR000719	Protein kinase domain
ECA741_g3807.t1	IPR036860	SH2 domain superfamily
ECA741_g3807.t1	IPR011009	Protein kinase-like domain superfamily
ECA741_g21872.t1	IPR001810	F-box domain
ECA741_g21872.t1	IPR002900	Domain of unknown function DUF38/FTH, Caenorhabditis species
ECA741_g21872.t1	IPR040161	F-box A protein FB224
ECA741_g22400.t1	IPR013878	Mo25-like
ECA741_g22400.t1	IPR011989	Armadillo-like helical
ECA741_g22400.t1	IPR016024	Armadillo-type fold
ECA741_g10298.t1	IPR019428	7TM GPCR, serpentine receptor class r (Str)
ECA741_g16126.t1	IPR017920	COMM domain
ECA741_g7835.t1	IPR019545	DM13 domain
ECA741_g7835.t1	IPR052126	Spindle_Organization_and_Thrombomodulin
ECA741_g1086.t1	IPR001873	Epithelial sodium channel
ECA741_g1167.t1	IPR004245	Protein of unknown function DUF229
ECA741_g13428.t1	IPR012338	Beta-lactamase/transpeptidase-like
ECA741_g13428.t1	IPR052907	Beta-lactamase/esterase domain-containing protein
ECA741_g13428.t1	IPR001466	Beta-lactamase-related
ECA741_g6496.t1	IPR037176	Osmotin/thaumatin-like superfamily
ECA741_g6496.t1	IPR001938	Thaumatin family
ECA741_g1549.t1	IPR018980	FERM, C-terminal PH-like domain
ECA741_g1549.t1	IPR019748	FERM central domain
ECA741_g1549.t1	IPR011993	PH-like domain superfamily
ECA741_g1549.t1	IPR018979	FERM, N-terminal
ECA741_g1549.t1	IPR041781	FERM domain-containing protein 6, FERM domain C-lobe
ECA741_g1549.t1	IPR035963	FERM superfamily, second domain
ECA741_g1549.t1	IPR000299	FERM domain
ECA741_g1549.t1	IPR029071	Ubiquitin-like domain superfamily
ECA741_g1549.t1	IPR047145	FERM domain-containing protein 6-like
ECA741_g1549.t1	IPR019749	Band 4.1 domain
ECA741_g6774.t2	IPR029058	Alpha/Beta hydrolase fold
ECA741_g8446.t1	IPR052728	Oxygen and lipid transport regulator
ECA741_g8446.t1	IPR006621	Nose resistant-to-fluoxetine protein, N-terminal
ECA741_g8446.t1	IPR002656	Acyltransferase 3 domain
ECA741_g17836.t1	IPR036179	Immunoglobulin-like domain superfamily
ECA741_g17836.t1	IPR007110	Immunoglobulin-like domain
ECA741_g17836.t1	IPR000219	Dbl homology domain
ECA741_g17836.t1	IPR013783	Immunoglobulin-like fold
ECA741_g17836.t1	IPR050964	Striated Muscle Structural and Regulatory Protein
ECA741_g17836.t1	IPR036028	SH3-like domain superfamily
ECA741_g17836.t1	IPR013106	Immunoglobulin V-set domain
ECA741_g17836.t1	IPR001452	SH3 domain
ECA741_g17836.t1	IPR035899	Dbl homology (DH) domain superfamily
ECA741_g17836.t1	IPR007850	RCSD
ECA741_g17836.t1	IPR055251	SOS1/NGEF-like, PH domain
ECA741_g17836.t1	IPR013098	Immunoglobulin I-set
ECA741_g17836.t1	IPR011993	PH-like domain superfamily
ECA741_g17836.t1	IPR001849	Pleckstrin homology domain
ECA741_g17836.t1	IPR003599	Immunoglobulin domain subtype
ECA741_g17836.t1	IPR003598	Immunoglobulin subtype 2
ECA741_g20735.t1	IPR001810	F-box domain
ECA741_g20735.t1	IPR040161	F-box A protein FB224
ECA741_g20735.t1	IPR036047	F-box-like domain superfamily
ECA741_g10956.t1	IPR001752	Kinesin motor domain
ECA741_g10956.t1	IPR027417	P-loop containing nucleoside triphosphate hydrolase
ECA741_g10956.t1	IPR027640	Kinesin-like protein
ECA741_g10956.t1	IPR036961	Kinesin motor domain superfamily
ECA741_g14591.t1	IPR008266	Tyrosine-protein kinase, active site
ECA741_g14591.t1	IPR011009	Protein kinase-like domain superfamily
ECA741_g14591.t1	IPR001245	Serine-threonine/tyrosine-protein kinase, catalytic domain
ECA741_g14591.t1	IPR036860	SH2 domain superfamily
ECA741_g14591.t1	IPR017441	Protein kinase, ATP binding site
ECA741_g14591.t1	IPR001452	SH3 domain
ECA741_g14591.t1	IPR000980	SH2 domain
ECA741_g14591.t1	IPR020635	Tyrosine-protein kinase, catalytic domain
ECA741_g14591.t1	IPR036028	SH3-like domain superfamily
ECA741_g14591.t1	IPR050198	Non-receptor tyrosine kinases involved in cell signaling
ECA741_g14591.t1	IPR000719	Protein kinase domain
ECA741_g3294.t1	IPR041157	Up-regulated in Daf-2
ECA741_g6968.t1	IPR036719	Neurotransmitter-gated ion-channel transmembrane domain superfamily
ECA741_g6968.t1	IPR036734	Neurotransmitter-gated ion-channel ligand-binding domain superfamily
ECA741_g6968.t1	IPR006201	Neurotransmitter-gated ion-channel
ECA741_g6968.t1	IPR006202	Neurotransmitter-gated ion-channel ligand-binding domain
ECA741_g6968.t1	IPR038050	Neuronal acetylcholine receptor
ECA741_g6968.t1	IPR006029	Neurotransmitter-gated ion-channel transmembrane domain
ECA741_g6968.t1	IPR018000	Neurotransmitter-gated ion-channel, conserved site
ECA741_g9742.t1	IPR016482	Protein transport protein SecG/Sec61-beta/Sbh
ECA741_g9742.t1	IPR030671	Protein transport Sec61-beta/Sbh
ECA741_g3955.t1	IPR000387	Tyrosine-specific protein phosphatases domain
ECA741_g3955.t1	IPR029021	Protein-tyrosine phosphatase-like
ECA741_g3955.t1	IPR000242	Tyrosine-specific protein phosphatase, PTPase domain
ECA741_g3955.t1	IPR003961	Fibronectin type III
ECA741_g3955.t1	IPR013783	Immunoglobulin-like fold
ECA741_g3955.t1	IPR003595	Protein-tyrosine phosphatase, catalytic
ECA741_g3955.t1	IPR050348	Protein-Tyrosine Phosphatase
ECA741_g3955.t1	IPR036116	Fibronectin type III superfamily
ECA741_g3955.t1	IPR016130	Protein-tyrosine phosphatase, active site
ECA741_g7357.t1	IPR003280	Two pore domain potassium channel
ECA741_g7357.t1	IPR013099	Potassium channel domain
ECA741_g7965.t1	IPR014472	Choline/ethanolamine phosphotransferase
ECA741_g7965.t1	IPR048254	CDP-alcohol phosphatidyltransferase, conserved site
ECA741_g7965.t1	IPR043130	CDP-alcohol phosphatidyltransferase, transmembrane domain
ECA741_g7965.t1	IPR000462	CDP-alcohol phosphatidyltransferase
ECA741_g13282.t1	IPR035370	Nrap protein, domain 5
ECA741_g13282.t1	IPR035368	Nrap protein, domain 3
ECA741_g13282.t1	IPR035082	Nrap protein domain 1
ECA741_g13282.t1	IPR035371	Nrap protein, domain 6
ECA741_g13282.t1	IPR005554	NOL6/Upt22
ECA741_g13282.t1	IPR035369	Nrap protein, domain 4
ECA741_g13282.t1	IPR035367	Nrap protein, domain 2
ECA741_g13796.t2	IPR029071	Ubiquitin-like domain superfamily
ECA741_g13796.t2	IPR000626	Ubiquitin-like domain
ECA741_g15747.t1	IPR013087	Zinc finger C2H2-type
ECA741_g17518.t1	IPR007110	Immunoglobulin-like domain
ECA741_g17518.t1	IPR036179	Immunoglobulin-like domain superfamily
ECA741_g17518.t1	IPR003961	Fibronectin type III
ECA741_g17518.t1	IPR013783	Immunoglobulin-like fold
ECA741_g17518.t1	IPR003598	Immunoglobulin subtype 2
ECA741_g17518.t1	IPR008271	Serine/threonine-protein kinase, active site
ECA741_g17518.t1	IPR017441	Protein kinase, ATP binding site
ECA741_g17518.t1	IPR000719	Protein kinase domain
ECA741_g17518.t1	IPR011009	Protein kinase-like domain superfamily
ECA741_g17518.t1	IPR013098	Immunoglobulin I-set
ECA741_g17518.t1	IPR003599	Immunoglobulin domain subtype
ECA741_g17518.t1	IPR036116	Fibronectin type III superfamily
ECA741_g5372.t1	IPR011598	Myc-type, basic helix-loop-helix (bHLH) domain
ECA741_g5372.t1	IPR036638	Helix-loop-helix DNA-binding domain superfamily
ECA741_g8742.t1	IPR018497	Peptidase M13, C-terminal domain
ECA741_g8742.t1	IPR024079	Metallopeptidase, catalytic domain superfamily
ECA741_g8742.t1	IPR000718	Peptidase M13
ECA741_g8649.t1	IPR000608	Ubiquitin-conjugating (UBC), catalytic core domain
ECA741_g8649.t1	IPR015940	Ubiquitin-associated domain
ECA741_g8649.t1	IPR016135	Ubiquitin-conjugating enzyme/RWD-like
ECA741_g8649.t1	IPR009060	UBA-like superfamily
ECA741_g7453.t1	IPR001863	Glypican
ECA741_g16655.t1	IPR013126	Heat shock protein 70 family
ECA741_g16655.t1	IPR018181	Heat shock protein 70, conserved site
ECA741_g16655.t1	IPR043129	ATPase, nucleotide binding domain
ECA741_g16655.t1	IPR029047	Heat shock protein 70kD, peptide-binding domain superfamily
ECA741_g17006.t1	IPR001628	Zinc finger, nuclear hormone receptor-type
ECA741_g17006.t1	IPR000536	Nuclear hormone receptor, ligand-binding domain
ECA741_g17006.t1	IPR049636	Hepatocyte nuclear factor 4-like, DNA-binding domain
ECA741_g17006.t1	IPR035500	Nuclear hormone receptor-like domain superfamily
ECA741_g17006.t1	IPR013088	Zinc finger, NHR/GATA-type
ECA741_g13635.t1	IPR001628	Zinc finger, nuclear hormone receptor-type
ECA741_g13635.t1	IPR000536	Nuclear hormone receptor, ligand-binding domain
ECA741_g13635.t1	IPR013088	Zinc finger, NHR/GATA-type
ECA741_g13635.t1	IPR035500	Nuclear hormone receptor-like domain superfamily
ECA741_g16794.t1	IPR002542	T20D4.11-like domain
ECA741_g19382.t2	IPR029063	S-adenosyl-L-methionine-dependent methyltransferase superfamily
ECA741_g19382.t2	IPR052220	Methyltransferase-like protein 25
ECA741_g19382.t2	IPR025714	Methyltransferase domain
ECA741_g1694.t1	IPR041677	DNA2/NAM7 helicase, helicase domain
ECA741_g1694.t1	IPR041679	DNA2/NAM7 helicase-like, C-terminal
ECA741_g1694.t1	IPR047187	Upf1-like, C-terminal helicase domain
ECA741_g1694.t1	IPR050534	Coronaviruses polyprotein 1ab
ECA741_g1694.t1	IPR027417	P-loop containing nucleoside triphosphate hydrolase
ECA741_g15180.t1	IPR013766	Thioredoxin domain
ECA741_g15180.t1	IPR001623	DnaJ domain
ECA741_g15180.t1	IPR035674	ERdj5, C-terminal thioredoxin domain
ECA741_g15180.t1	IPR036249	Thioredoxin-like superfamily
ECA741_g15180.t1	IPR035673	ERdj5, first thioredoxin domain
ECA741_g15180.t1	IPR036869	Chaperone J-domain superfamily
ECA741_g15180.t1	IPR052460	Endoplasmic reticulum disulfide reductase
ECA741_g15180.t1	IPR018253	DnaJ domain, conserved site
ECA741_g15180.t1	IPR017937	Thioredoxin, conserved site
ECA741_g2437.t1	IPR019422	7TM GPCR, serpentine receptor class h (Srh)
ECA741_g2437.t1	IPR053220	Nematode receptor-like serpentine class H
ECA741_g20805.t1	IPR000242	Tyrosine-specific protein phosphatase, PTPase domain
ECA741_g20805.t1	IPR003595	Protein-tyrosine phosphatase, catalytic
ECA741_g20805.t1	IPR052782	Oocyte-to-zygote transition regulator
ECA741_g20805.t1	IPR029021	Protein-tyrosine phosphatase-like
ECA741_g20805.t1	IPR016130	Protein-tyrosine phosphatase, active site
ECA741_g20805.t1	IPR000387	Tyrosine-specific protein phosphatases domain
ECA741_g22663.t1	IPR026828	Suppressor APC domain-containing protein 1/2
ECA741_g20485.t1	IPR041709	Elongation factor Tu (EF-Tu), GTP-binding domain
ECA741_g20485.t1	IPR050055	Elongation factor Tu GTPase
ECA741_g20485.t1	IPR009001	Translation elongation factor EF1A/initiation factor IF2gamma, C-terminal
ECA741_g20485.t1	IPR005225	Small GTP-binding domain
ECA741_g20485.t1	IPR027417	P-loop containing nucleoside triphosphate hydrolase
ECA741_g20485.t1	IPR000795	Translational (tr)-type GTP-binding domain
ECA741_g20485.t1	IPR004160	Translation elongation factor EFTu/EF1A, C-terminal
ECA741_g20485.t1	IPR033720	Elongation factor Tu, domain 2
ECA741_g20485.t1	IPR009000	Translation protein, beta-barrel domain superfamily
ECA741_g20485.t1	IPR004161	Translation elongation factor EFTu-like, domain 2
ECA741_g9829.t1	IPR001304	C-type lectin-like
ECA741_g9829.t1	IPR016187	C-type lectin fold
ECA741_g9829.t1	IPR016186	C-type lectin-like/link domain superfamily
ECA741_g3212.t2	IPR005018	DOMON domain
ECA741_g3212.t2	IPR006593	Cytochrome b561/ferric reductase transmembrane
ECA741_g3212.t2	IPR042789	DOMON domain-containing protein FRRS1L
ECA741_g11028.t1	IPR001763	Rhodanese-like domain
ECA741_g11028.t1	IPR036873	Rhodanese-like domain superfamily
ECA741_g11028.t1	IPR051889	Centrosomal protein 41
ECA741_g6618.t1	IPR052823	SXP/RAL-2-related
ECA741_g6618.t1	IPR003677	SXP/RAL-2 family protein Ani s 5-like, cation-binding domain
ECA741_g6622.t1	IPR052823	SXP/RAL-2-related
ECA741_g6622.t1	IPR003677	SXP/RAL-2 family protein Ani s 5-like, cation-binding domain
ECA741_g11448.t2	IPR007110	Immunoglobulin-like domain
ECA741_g11448.t2	IPR011009	Protein kinase-like domain superfamily
ECA741_g11448.t2	IPR013783	Immunoglobulin-like fold
ECA741_g11448.t2	IPR001245	Serine-threonine/tyrosine-protein kinase, catalytic domain
ECA741_g11448.t2	IPR017441	Protein kinase, ATP binding site
ECA741_g11448.t2	IPR036179	Immunoglobulin-like domain superfamily
ECA741_g11448.t2	IPR003598	Immunoglobulin subtype 2
ECA741_g11448.t2	IPR050122	Receptor Tyrosine Kinase
ECA741_g11448.t2	IPR008266	Tyrosine-protein kinase, active site
ECA741_g11448.t2	IPR020635	Tyrosine-protein kinase, catalytic domain
ECA741_g11448.t2	IPR003599	Immunoglobulin domain subtype
ECA741_g11448.t2	IPR000719	Protein kinase domain
ECA741_g17632.t1	IPR000089	Biotin/lipoyl attachment
ECA741_g17632.t1	IPR023213	Chloramphenicol acetyltransferase-like domain superfamily
ECA741_g17632.t1	IPR001078	2-oxoacid dehydrogenase acyltransferase, catalytic domain
ECA741_g17632.t1	IPR050537	2-oxoacid dehydrogenase
ECA741_g17632.t1	IPR003016	2-oxo acid dehydrogenase, lipoyl-binding site
ECA741_g17632.t1	IPR006255	Dihydrolipoamide succinyltransferase
ECA741_g17632.t1	IPR011053	Single hybrid motif
ECA741_g19260.t1	IPR011993	PH-like domain superfamily
ECA741_g19260.t1	IPR039597	Myosin phosphatase-RhoA interacting protein, PH domain
ECA741_g19260.t1	IPR001849	Pleckstrin homology domain
ECA741_g19260.t1	IPR052223	Actin Cytoskeleton Regulatory
ECA741_g426.t1	IPR030616	Aurora kinase-like
ECA741_g426.t1	IPR000719	Protein kinase domain
ECA741_g426.t1	IPR008271	Serine/threonine-protein kinase, active site
ECA741_g426.t1	IPR011009	Protein kinase-like domain superfamily
ECA741_g426.t1	IPR017441	Protein kinase, ATP binding site
ECA741_g6577.t1	IPR008962	PapD-like superfamily
ECA741_g6577.t1	IPR000535	Major sperm protein (MSP) domain
ECA741_g6577.t1	IPR051155	Nematode Major Sperm
ECA741_g6577.t1	IPR013783	Immunoglobulin-like fold
ECA741_g5669.t1	IPR004296	DUF236 repeat
ECA741_g3319.t1	IPR036572	Doublecortin domain superfamily
ECA741_g3319.t1	IPR003533	Doublecortin domain
ECA741_g6045.t1	IPR001036	Acriflavin resistance protein
ECA741_g6045.t1	IPR051697	Patched domain-containing protein
ECA741_g6045.t1	IPR000731	Sterol-sensing domain
ECA741_g6045.t1	IPR003392	Patched domain-containing protein, SSD domain
ECA741_g5017.t1	IPR013057	Amino acid transporter, transmembrane domain
ECA741_g8455.t1	IPR006005	Glutamate synthase, NADH/NADPH, small subunit 1
ECA741_g8455.t1	IPR017932	Glutamine amidotransferase type 2 domain
ECA741_g8455.t1	IPR023753	FAD/NAD(P)-binding domain
ECA741_g8455.t1	IPR051394	Glutamate Synthase
ECA741_g8455.t1	IPR036485	Glutamate synthase, alpha subunit, C-terminal domain superfamily
ECA741_g8455.t1	IPR006982	Glutamate synthase, central-N
ECA741_g8455.t1	IPR036188	FAD/NAD(P)-binding domain superfamily
ECA741_g8455.t1	IPR013785	Aldolase-type TIM barrel
ECA741_g8455.t1	IPR002489	Glutamate synthase, alpha subunit, C-terminal
ECA741_g8455.t1	IPR009051	Alpha-helical ferredoxin
ECA741_g8455.t1	IPR028261	Dihydroprymidine dehydrogenase domain II
ECA741_g8455.t1	IPR002932	Glutamate synthase domain
ECA741_g14975.t1	IPR000535	Major sperm protein (MSP) domain
ECA741_g14975.t1	IPR051774	Sperm-specific class P
ECA741_g14975.t1	IPR008962	PapD-like superfamily
ECA741_g14975.t1	IPR013783	Immunoglobulin-like fold
ECA741_g2661.t1	IPR003839	7TM GPCR, serpentine receptor class u (Sru)
ECA741_g179.t1	IPR042317	F-box protein she-1-like
ECA741_g179.t1	IPR001810	F-box domain
ECA741_g21152.t3	IPR011993	PH-like domain superfamily
ECA741_g21152.t3	IPR000697	WH1/EVH1 domain
ECA741_g6033.t1	IPR013087	Zinc finger C2H2-type
ECA741_g6033.t1	IPR053360	Putative zinc finger domain-containing protein
ECA741_g7127.t1	IPR050920	Nematode receptor-like class delta
ECA741_g7127.t1	IPR019421	7TM GPCR, serpentine receptor class d (Srd)
ECA741_g16292.t1	IPR006164	Ku70/Ku80, DNA-binding domain
ECA741_g16292.t1	IPR016194	SPOC-like, C-terminal domain superfamily
ECA741_g16292.t1	IPR047087	Ku70, core domain
ECA741_g16292.t1	IPR036465	von Willebrand factor A-like domain superfamily
ECA741_g16292.t1	IPR027388	Ku70, bridge and pillars domain superfamily
ECA741_g16292.t1	IPR005161	Ku70/Ku80, N-terminal alpha/beta
ECA741_g16292.t1	IPR005160	Ku70/Ku80 C-terminal arm
ECA741_g555.t1	IPR003492	Batten's disease protein Cln3
ECA741_g555.t1	IPR036259	MFS transporter superfamily
ECA741_g4007.t1	IPR026817	Guanine nucleotide exchange factor Ect2
ECA741_g4007.t1	IPR000219	Dbl homology domain
ECA741_g4007.t1	IPR036420	BRCT domain superfamily
ECA741_g4007.t1	IPR035899	Dbl homology (DH) domain superfamily
ECA741_g4007.t1	IPR001357	BRCT domain
ECA741_g4007.t1	IPR049395	ECT2, PH domain
ECA741_g4007.t1	IPR011993	PH-like domain superfamily
ECA741_g9897.t1	IPR001304	C-type lectin-like
ECA741_g9897.t1	IPR016186	C-type lectin-like/link domain superfamily
ECA741_g9897.t1	IPR016187	C-type lectin fold
ECA741_g10480.t2	IPR017452	GPCR, rhodopsin-like, 7TM
ECA741_g10480.t2	IPR019424	Serpentine type 7TM GPCR chemoreceptor Srsx
ECA741_g10480.t2	IPR047130	Serpentine type 7TM GPCR chemoreceptor Srsx, nematodes
ECA741_g10480.t2	IPR000276	G protein-coupled receptor, rhodopsin-like
ECA741_g11150.t1	IPR006634	TRAM/LAG1/CLN8 homology domain
ECA741_g11150.t1	IPR016439	Sphingosine N-acyltransferase Lag1/Lac1-like
ECA741_g15815.t1	IPR050927	Transient receptor potential cation channel M
ECA741_g15815.t1	IPR057366	TRPM-like domain
ECA741_g4975.t1	IPR025602	BCP1 family
ECA741_g22662.t1	IPR006202	Neurotransmitter-gated ion-channel ligand-binding domain
ECA741_g22662.t1	IPR018000	Neurotransmitter-gated ion-channel, conserved site
ECA741_g22662.t1	IPR006201	Neurotransmitter-gated ion-channel
ECA741_g22662.t1	IPR036734	Neurotransmitter-gated ion-channel ligand-binding domain superfamily
ECA741_g22662.t1	IPR036719	Neurotransmitter-gated ion-channel transmembrane domain superfamily
ECA741_g22662.t1	IPR038050	Neuronal acetylcholine receptor
ECA741_g22662.t1	IPR006029	Neurotransmitter-gated ion-channel transmembrane domain
ECA741_g22662.t1	IPR006028	Gamma-aminobutyric acid A receptor/Glycine receptor alpha
ECA741_g8029.t1	IPR056674	Protein of unknown function DUF7772
ECA741_g8022.t1	IPR056674	Protein of unknown function DUF7772
ECA741_g11756.t1	IPR036941	Receptor L-domain superfamily
ECA741_g11756.t1	IPR053079	SPS2 domain-containing protein
ECA741_g11756.t1	IPR000494	Receptor L-domain
ECA741_g2815.t1	IPR052728	Oxygen and lipid transport regulator
ECA741_g2815.t1	IPR002656	Acyltransferase 3 domain
ECA741_g2815.t1	IPR006621	Nose resistant-to-fluoxetine protein, N-terminal
ECA741_g3633.t1	IPR001204	Phosphate transporter
ECA741_g17042.t1	IPR019425	7TM GPCR, serpentine receptor class t (Srt)
ECA741_g19358.t1	IPR019530	Intra-flagellar transport protein 57
ECA741_g8348.t1	IPR001283	Cysteine-rich secretory protein-related
ECA741_g8348.t1	IPR035940	CAP superfamily
ECA741_g8348.t1	IPR014044	CAP domain
ECA741_g8348.t1	IPR018244	Allergen V5/Tpx-1-related, conserved site
ECA741_g11631.t1	IPR042178	Serpin superfamily, domain 1
ECA741_g11631.t1	IPR000215	Serpin family
ECA741_g11631.t1	IPR023796	Serpin domain
ECA741_g11631.t1	IPR042185	Serpin superfamily, domain 2
ECA741_g11631.t1	IPR036186	Serpin superfamily
ECA741_g11631.t1	IPR023795	Serpin, conserved site
ECA741_g9086.t2	IPR027469	Cation efflux transmembrane domain superfamily
ECA741_g9086.t2	IPR002524	Cation efflux protein
ECA741_g4091.t1	IPR002035	von Willebrand factor, type A
ECA741_g4091.t1	IPR001304	C-type lectin-like
ECA741_g4091.t1	IPR016187	C-type lectin fold
ECA741_g4091.t1	IPR036465	von Willebrand factor A-like domain superfamily
ECA741_g4091.t1	IPR016186	C-type lectin-like/link domain superfamily
ECA741_g6629.t1	IPR056014	Domain of unknown function DUF7592
ECA741_g6629.t1	IPR003366	CUB-like domain
ECA741_g6629.t1	IPR056013	Domain of unknown function DUF7591
ECA741_g14480.t1	IPR028091	FAM91, N-terminal domain
ECA741_g14480.t1	IPR028097	FAM91, C-terminal domain
ECA741_g14480.t1	IPR039199	FAM91
ECA741_g15033.t1	IPR005331	Sulfotransferase
ECA741_g15033.t1	IPR007669	Carbohydrate sulfotransferase Chst-1-like
ECA741_g16779.t1	IPR052012	Glycosyltransferase_92
ECA741_g16779.t1	IPR008166	Glycosyltransferase family 92
ECA741_g22032.t1	IPR003123	VPS9 domain
ECA741_g22032.t1	IPR001936	Ras GTPase-activating domain
ECA741_g22032.t1	IPR037191	VPS9 domain superfamily
ECA741_g22032.t1	IPR008936	Rho GTPase activation protein
ECA741_g22032.t1	IPR045046	Vacuolar protein sorting-associated protein 9-like
ECA741_g17959.t4	IPR004190	DNA polymerase processivity factor
ECA741_g17959.t4	IPR045189	E3 ubiquitin ligase UBR4-like
ECA741_g17959.t4	IPR003126	Zinc finger, UBR-type
ECA741_g17959.t4	IPR056530	E3 ubiquitin-protein ligase UBR4-like domain
ECA741_g17959.t4	IPR025704	E3 ubiquitin ligase UBR4, C-terminal
ECA741_g8653.t1	IPR013087	Zinc finger C2H2-type
ECA741_g9410.t1	IPR019422	7TM GPCR, serpentine receptor class h (Srh)
ECA741_g9410.t1	IPR053220	Nematode receptor-like serpentine class H
ECA741_g13548.t1	IPR051617	UNC-93-like transmembrane regulator
ECA741_g13548.t1	IPR010291	Ion channel regulatory protein, UNC-93
ECA741_g13548.t1	IPR036259	MFS transporter superfamily
ECA741_g22899.t1	IPR000938	CAP Gly-rich domain
ECA741_g22899.t1	IPR036859	CAP Gly-rich domain superfamily
ECA741_g22899.t1	IPR000210	BTB/POZ domain
ECA741_g22899.t1	IPR011333	SKP1/BTB/POZ domain superfamily
ECA741_g14432.t1	IPR000938	CAP Gly-rich domain
ECA741_g14432.t1	IPR036859	CAP Gly-rich domain superfamily
ECA741_g14432.t1	IPR000210	BTB/POZ domain
ECA741_g14432.t1	IPR011333	SKP1/BTB/POZ domain superfamily
ECA741_g6104.t2	IPR004516	Histidine-tRNA ligase/ATP phosphoribosyltransferase regulatory subunit
ECA741_g6104.t2	IPR006195	Aminoacyl-tRNA synthetase, class II
ECA741_g6104.t2	IPR045864	Class II Aminoacyl-tRNA synthetase/Biotinyl protein ligase (BPL) and lipoyl protein ligase (LPL)
ECA741_g6104.t2	IPR033656	Histidyl-anticodon-binding
ECA741_g6104.t2	IPR041715	Class II Histidinyl-tRNA synthetase (HisRS)-like catalytic core domain
ECA741_g6104.t2	IPR036621	Anticodon-binding domain superfamily
ECA741_g6104.t2	IPR015807	Histidine-tRNA ligase
ECA741_g6104.t2	IPR004154	Anticodon-binding
ECA741_g7793.t1	IPR011993	PH-like domain superfamily
ECA741_g7793.t1	IPR036860	SH2 domain superfamily
ECA741_g7793.t1	IPR000980	SH2 domain
ECA741_g12981.t1	IPR007271	Nucleotide-sugar transporter
ECA741_g12981.t1	IPR037185	Multidrug transporter EmrE superfamily
ECA741_g14320.t2	IPR002083	MATH/TRAF domain
ECA741_g14320.t2	IPR008974	TRAF-like
ECA741_g1174.t1	IPR027417	P-loop containing nucleoside triphosphate hydrolase
ECA741_g1174.t1	IPR005919	Higher eukaryotic phosphomevalonate kinase
ECA741_g7816.t1	IPR002486	Nematode cuticle collagen, N-terminal
ECA741_g7816.t1	IPR008160	Collagen triple helix repeat
ECA741_g6466.t1	IPR036869	Chaperone J-domain superfamily
ECA741_g6466.t1	IPR001623	DnaJ domain
ECA741_g2477.t1	IPR019428	7TM GPCR, serpentine receptor class r (Str)
ECA741_g12271.t1	IPR037395	GSK3B-interacting protein
ECA741_g12271.t1	IPR023231	GSKIP domain superfamily
ECA741_g12271.t1	IPR007967	GSKIP domain
ECA741_g1057.t1	IPR004939	APC10/DOC domain
ECA741_g1057.t1	IPR008979	Galactose-binding-like domain superfamily
ECA741_g1057.t1	IPR016901	Anaphase-promoting complex subunit APC10/Doc1
ECA741_g9169.t1	IPR006966	Peroxin-3
ECA741_g15471.t1	IPR000615	Bestrophin
ECA741_g15471.t1	IPR021134	Bestrophin-like
ECA741_g18941.t2	IPR036638	Helix-loop-helix DNA-binding domain superfamily
ECA741_g18941.t2	IPR011598	Myc-type, basic helix-loop-helix (bHLH) domain
ECA741_g18941.t2	IPR050359	Basic helix-loop-helix transcription factors
ECA741_g4404.t1	IPR008984	SMAD/FHA domain superfamily
ECA741_g4404.t1	IPR013083	Zinc finger, RING/FYVE/PHD-type
ECA741_g4404.t1	IPR000253	Forkhead-associated (FHA) domain
ECA741_g4404.t1	IPR042803	Transcription factor 19
ECA741_g15768.t1	IPR014752	Arrestin-like, C-terminal
ECA741_g15768.t1	IPR050357	Arrestin domain-containing protein
ECA741_g15768.t1	IPR011022	Arrestin C-terminal-like domain
ECA741_g15768.t1	IPR014756	Immunoglobulin E-set
ECA741_g15768.t1	IPR011021	Arrestin-like, N-terminal
ECA741_g14021.t1	IPR001810	F-box domain
ECA741_g14021.t1	IPR053222	Zygotic Embryogenesis-Associated Protein
ECA741_g20990.t1	IPR011171	Glia maturation factor
ECA741_g20990.t1	IPR002108	Actin-depolymerising factor homology domain
ECA741_g20990.t1	IPR029006	ADF-H/Gelsolin-like domain superfamily
ECA741_g13027.t1	IPR011042	Six-bladed beta-propeller, TolB-like
ECA741_g13027.t1	IPR001298	Filamin/ABP280 repeat
ECA741_g13027.t1	IPR013783	Immunoglobulin-like fold
ECA741_g13027.t1	IPR017868	Filamin/ABP280 repeat-like
ECA741_g13027.t1	IPR001258	NHL repeat
ECA741_g13027.t1	IPR014756	Immunoglobulin E-set
ECA741_g13027.t1	IPR050952	Tripartite Motif and NHL Repeat Containing E3 Ligases
ECA741_g13566.t1	IPR006570	SPK domain
ECA741_g13566.t1	IPR011011	Zinc finger, FYVE/PHD-type
ECA741_g13566.t1	IPR053315	Peptidase C14A
ECA741_g13566.t1	IPR013083	Zinc finger, RING/FYVE/PHD-type
ECA741_g13566.t1	IPR019786	Zinc finger, PHD-type, conserved site
ECA741_g18347.t2	IPR006621	Nose resistant-to-fluoxetine protein, N-terminal
ECA741_g18347.t2	IPR002656	Acyltransferase 3 domain
ECA741_g18347.t2	IPR052728	Oxygen and lipid transport regulator
ECA741_g11423.t1	IPR019428	7TM GPCR, serpentine receptor class r (Str)
ECA741_g15571.t1	IPR023333	Proteasome B-type subunit
ECA741_g15571.t1	IPR001353	Proteasome, subunit alpha/beta
ECA741_g15571.t1	IPR029055	Nucleophile aminohydrolases, N-terminal
ECA741_g15571.t1	IPR016050	Proteasome beta-type subunit, conserved site
ECA741_g19089.t1	IPR000504	RNA recognition motif domain
ECA741_g19089.t1	IPR035979	RNA-binding domain superfamily
ECA741_g19089.t1	IPR012677	Nucleotide-binding alpha-beta plait domain superfamily
ECA741_g13570.t1	IPR042317	F-box protein she-1-like
ECA741_g13570.t1	IPR001810	F-box domain
ECA741_g19766.t1	IPR014746	Glutamine synthetase/guanido kinase, catalytic domain
ECA741_g19766.t1	IPR036802	ATP:guanido phosphotransferase, N-terminal domain superfamily
ECA741_g19766.t1	IPR022413	ATP:guanido phosphotransferase, N-terminal
ECA741_g19766.t1	IPR022414	ATP:guanido phosphotransferase, catalytic domain
ECA741_g19766.t1	IPR000749	ATP:guanido phosphotransferase
ECA741_g12715.t1	IPR018817	7TM GPCR, serpentine receptor class z (Srz)
ECA741_g16312.t1	IPR036277	SMCs flexible hinge superfamily
ECA741_g16312.t1	IPR027417	P-loop containing nucleoside triphosphate hydrolase
ECA741_g16312.t1	IPR041741	Structural maintenance of chromosomes 3, ABC domain, eukaryotic
ECA741_g16312.t1	IPR010935	SMCs flexible hinge
ECA741_g16312.t1	IPR003395	RecF/RecN/SMC, N-terminal
ECA741_g16312.t1	IPR024704	Structural maintenance of chromosomes protein
ECA741_g18561.t1	IPR011009	Protein kinase-like domain superfamily
ECA741_g18561.t1	IPR001245	Serine-threonine/tyrosine-protein kinase, catalytic domain
ECA741_g18561.t1	IPR000719	Protein kinase domain
ECA741_g18561.t1	IPR050588	With No Lysine (K) Ser/Thr Protein Kinase
ECA741_g19696.t2	IPR000990	Innexin
ECA741_g5992.t1	IPR034335	Prostaglandin E synthase 2, C-terminal
ECA741_g5992.t1	IPR004045	Glutathione S-transferase, N-terminal
ECA741_g5992.t1	IPR034334	Prostaglandin E synthase 2
ECA741_g5992.t1	IPR036282	Glutathione S-transferase, C-terminal domain superfamily
ECA741_g5992.t1	IPR036249	Thioredoxin-like superfamily
ECA741_g5992.t1	IPR011767	Glutaredoxin active site
ECA741_g10731.t1	IPR007676	Ribophorin I
ECA741_g10465.t2	IPR007669	Carbohydrate sulfotransferase Chst-1-like
ECA741_g10465.t2	IPR005331	Sulfotransferase
ECA741_g825.t1	IPR006214	Bax inhibitor 1-related
ECA741_g17605.t1	IPR052501	Alpha-1-2 Fucosyltransferase
ECA741_g17605.t1	IPR002516	Glycosyl transferase, family 11
ECA741_g18016.t1	IPR001258	NHL repeat
ECA741_g18016.t1	IPR011042	Six-bladed beta-propeller, TolB-like
ECA741_g18016.t1	IPR000720	Peptidylglycine alpha-hydroxylating monooxygenase/peptidyl-hydroxyglycine alpha-amidating lyase
ECA741_g19763.t1	IPR036910	High mobility group box domain superfamily
ECA741_g19763.t1	IPR009071	High mobility group box domain
ECA741_g19763.t1	IPR024940	Transcription factor TCF/LEF
ECA741_g21307.t2	IPR002641	Patatin-like phospholipase domain
ECA741_g21307.t2	IPR016035	Acyl transferase/acyl hydrolase/lysophospholipase
ECA741_g21307.t2	IPR033562	Patatin-like phospholipase domain-containing protein
ECA741_g17641.t1	IPR015615	Transforming growth factor-beta-related
ECA741_g17641.t1	IPR029034	Cystine-knot cytokine
ECA741_g17641.t1	IPR001839	Transforming growth factor-beta, C-terminal
ECA741_g17641.t1	IPR017948	Transforming growth factor beta, conserved site
ECA741_g21066.t1	IPR002900	Domain of unknown function DUF38/FTH, Caenorhabditis species
ECA741_g6059.t1	IPR032710	NTF2-like domain superfamily
ECA741_g6059.t1	IPR027843	Domain of unknown function DUF4440
ECA741_g665.t1	IPR008197	WAP-type 'four-disulfide core' domain
ECA741_g19396.t2	IPR050923	Cellular Process Regulator and RNA Processing Protein
ECA741_g19396.t2	IPR000253	Forkhead-associated (FHA) domain
ECA741_g19396.t2	IPR008984	SMAD/FHA domain superfamily
ECA741_g935.t1	IPR000276	G protein-coupled receptor, rhodopsin-like
ECA741_g935.t1	IPR017452	GPCR, rhodopsin-like, 7TM
ECA741_g7605.t1	IPR036259	MFS transporter superfamily
ECA741_g7605.t1	IPR049680	Choline/ethanolamine transporter FLVCR1-2/SLC49-like
ECA741_g7605.t1	IPR011701	Major facilitator superfamily
ECA741_g5487.t1	IPR000344	7TM GPCR, serpentine receptor class a (Sra)
ECA741_g5487.t1	IPR002184	7TM GPCR, serpentine receptor class b (Srb)
ECA741_g17353.t1	IPR019188	snRNA-activating protein complex subunit 1
ECA741_g11362.t1	IPR019428	7TM GPCR, serpentine receptor class r (Str)
ECA741_g1115.t2	IPR019407	Cytoplasmic tRNA 2-thiolation protein 2
ECA741_g1115.t2	IPR014729	Rossmann-like alpha/beta/alpha sandwich fold
ECA741_g20029.t1	IPR056311	TMEM131, second Ig-like domain
ECA741_g20029.t1	IPR039877	Transmembrane protein 131-like
ECA741_g20029.t1	IPR055436	TMEM131L, fourth Ig-like domain
ECA741_g20029.t1	IPR055437	TMEM131L, fifth Ig-like domain
ECA741_g20029.t1	IPR022113	Transmembrane protein 131-like, N-terminal
ECA741_g2558.t1	IPR005098	Domain of unknown function DUF281
ECA741_g20165.t1	IPR000719	Protein kinase domain
ECA741_g20165.t1	IPR011009	Protein kinase-like domain superfamily
ECA741_g20165.t1	IPR008271	Serine/threonine-protein kinase, active site
ECA741_g21446.t1	IPR014014	RNA helicase, DEAD-box type, Q motif
ECA741_g21446.t1	IPR001650	Helicase, C-terminal domain-like
ECA741_g21446.t1	IPR027417	P-loop containing nucleoside triphosphate hydrolase
ECA741_g21446.t1	IPR014001	Helicase superfamily 1/2, ATP-binding domain
ECA741_g21446.t1	IPR011545	DEAD/DEAH-box helicase domain
ECA741_g21446.t1	IPR000629	ATP-dependent RNA helicase DEAD-box, conserved site
ECA741_g21446.t1	IPR057479	PRP28/DDX23-like, helical domain
ECA741_g2278.t1	IPR001841	Zinc finger, RING-type
ECA741_g2278.t1	IPR017907	Zinc finger, RING-type, conserved site
ECA741_g2278.t1	IPR052667	E3 ubiquitin-protein ligase RING-type
ECA741_g2278.t1	IPR013083	Zinc finger, RING/FYVE/PHD-type
ECA741_g3853.t1	IPR018967	Iron-binding zinc finger, CDGSH type
ECA741_g3853.t1	IPR042216	MitoNEET, CDGSH iron-sulfur domain
ECA741_g3853.t1	IPR045131	CDGSH iron-sulfur domain-containing protein 1/2
ECA741_g19366.t1	IPR001594	Palmitoyltransferase, DHHC domain
ECA741_g19366.t1	IPR039859	Palmitoyltransferase PFA4/ZDHHC16/ZDHHC20/ERF2-like
ECA741_g11988.t1	IPR005047	7TM GPCR, serpentine receptor class xa (Srxa)
ECA741_g6848.t1	IPR008164	Repeat of unknown function XGLTT
ECA741_g3926.t1	IPR022801	Small ribosomal subunit protein uS4
ECA741_g3926.t1	IPR036986	RNA-binding S4 domain superfamily
ECA741_g3926.t1	IPR005710	Small ribosomal subunit protein uS4, eukaryotic/archaeal
ECA741_g3926.t1	IPR002942	RNA-binding S4 domain
ECA741_g3926.t1	IPR001912	Small ribosomal subunit protein uS4, N-terminal
ECA741_g3926.t1	IPR018079	Small ribosomal subunit protein uS4, conserved site
ECA741_g17275.t1	IPR025958	SID1 transmembrane family
ECA741_g4996.t3	IPR003350	CUT domain
ECA741_g4996.t3	IPR051649	CUT Homeobox Domain-Containing Protein
ECA741_g4996.t3	IPR010982	Lambda repressor-like, DNA-binding domain superfamily
ECA741_g4996.t3	IPR001356	Homeodomain
ECA741_g4996.t3	IPR009057	Homedomain-like superfamily
ECA741_g4334.t1	IPR000344	7TM GPCR, serpentine receptor class a (Sra)
ECA741_g4334.t1	IPR051080	Nematode receptor-like serpentine class alpha
ECA741_g267.t1	IPR052854	Nematode Serpentine Receptor Class Epsilon
ECA741_g267.t1	IPR004151	7TM GPCR, serpentine receptor class e (Sre)
ECA741_g5100.t1	IPR002602	Domain of unknown function DB
ECA741_g13818.t1	IPR008753	Peptidase M13, N-terminal domain
ECA741_g13818.t1	IPR018497	Peptidase M13, C-terminal domain
ECA741_g13818.t1	IPR000718	Peptidase M13
ECA741_g13818.t1	IPR042089	Peptidase M13, domain 2
ECA741_g13818.t1	IPR024079	Metallopeptidase, catalytic domain superfamily
ECA741_g7710.t1	IPR006838	ADTRP/AIG1
ECA741_g9856.t1	IPR000276	G protein-coupled receptor, rhodopsin-like
ECA741_g9856.t1	IPR017452	GPCR, rhodopsin-like, 7TM
ECA741_g18200.t1	IPR002110	Ankyrin repeat
ECA741_g18200.t1	IPR001357	BRCT domain
ECA741_g18200.t1	IPR036420	BRCT domain superfamily
ECA741_g18200.t1	IPR053345	Ankyrin repeat-containing protein
ECA741_g18200.t1	IPR036770	Ankyrin repeat-containing domain superfamily
ECA741_g9249.t1	IPR047944	LIMS1/2-like, LIM domain 1
ECA741_g9249.t1	IPR001781	Zinc finger, LIM-type
ECA741_g9249.t1	IPR047946	LIM and senescent cell antigen-like-containing domain protein 1/2-like
ECA741_g9249.t1	IPR017351	LIM and senescent cell antigen-like-containing domain protein 1-4-like
ECA741_g18601.t1	IPR036236	Zinc finger C2H2 superfamily
ECA741_g18601.t1	IPR013087	Zinc finger C2H2-type
ECA741_g14619.t1	IPR000615	Bestrophin
ECA741_g14619.t1	IPR021134	Bestrophin-like
ECA741_g53.t1	IPR001223	Glycoside hydrolase family 18, catalytic domain
ECA741_g53.t1	IPR029070	Chitinase insertion domain superfamily
ECA741_g53.t1	IPR011583	Chitinase II/V-like, catalytic domain
ECA741_g53.t1	IPR001002	Chitin-binding, type 1
ECA741_g53.t1	IPR036861	Endochitinase-like superfamily
ECA741_g53.t1	IPR017853	Glycoside hydrolase superfamily
ECA741_g53.t1	IPR001579	Glycosyl hydrolase family 18, active site
ECA741_g20105.t1	IPR036055	LDL receptor-like superfamily
ECA741_g20105.t1	IPR002172	Low-density lipoprotein (LDL) receptor class A repeat
ECA741_g20105.t1	IPR000742	EGF-like domain
ECA741_g20105.t1	IPR050685	Low-density lipoprotein receptor
ECA741_g2923.t1	IPR002900	Domain of unknown function DUF38/FTH, Caenorhabditis species
ECA741_g2923.t1	IPR040161	F-box A protein FB224
ECA741_g21513.t1	IPR032710	NTF2-like domain superfamily
ECA741_g4644.t2	IPR009091	Regulator of chromosome condensation 1/beta-lactamase-inhibitor protein II
ECA741_g4644.t2	IPR000408	Regulator of chromosome condensation, RCC1
ECA741_g4644.t2	IPR051553	Ran GTPase-activating
ECA741_g15165.t1	IPR004808	AP endonuclease 1
ECA741_g15165.t1	IPR036691	Endonuclease/exonuclease/phosphatase superfamily
ECA741_g15165.t1	IPR005135	Endonuclease/exonuclease/phosphatase
ECA741_g16620.t1	IPR007632	Anoctamin
ECA741_g16620.t1	IPR049452	Anoctamin, transmembrane domain
ECA741_g16620.t1	IPR032394	Anoctamin, dimerisation domain
ECA741_g15510.t1	IPR036612	K Homology domain, type 1 superfamily
ECA741_g15510.t1	IPR004088	K Homology domain, type 1
ECA741_g15510.t1	IPR004087	K Homology domain
ECA741_g19942.t1	IPR013520	Ribonuclease H-like domain
ECA741_g19942.t1	IPR047021	RNA exonuclease REXO1/REXO3/REXO4-like
ECA741_g19942.t1	IPR012337	Ribonuclease H-like superfamily
ECA741_g19942.t1	IPR036397	Ribonuclease H superfamily
ECA741_g19942.t1	IPR034922	RNA exonuclease 1-like, exonuclease domain
ECA741_g4367.t2	IPR052632	MICOS complex subunit Mic19
ECA741_g4947.t1	IPR040035	Transmembrane protein 180
ECA741_g6184.t1	IPR019428	7TM GPCR, serpentine receptor class r (Str)
ECA741_g15781.t1	IPR000577	Carbohydrate kinase, FGGY
ECA741_g15781.t1	IPR018484	Carbohydrate kinase FGGY, N-terminal
ECA741_g15781.t1	IPR042024	D-xylulose kinase
ECA741_g15781.t1	IPR043129	ATPase, nucleotide binding domain
ECA741_g15781.t1	IPR018485	Carbohydrate kinase FGGY, C-terminal
ECA741_g17660.t1	IPR019427	7TM GPCR, serpentine receptor class w (Srw)
ECA741_g17660.t1	IPR017452	GPCR, rhodopsin-like, 7TM
ECA741_g15656.t1	IPR051219	Heterochromatin-associated chromo domain-containing protein
ECA741_g15656.t1	IPR000953	Chromo/chromo shadow domain
ECA741_g15656.t1	IPR023780	Chromo domain
ECA741_g15656.t1	IPR023779	Chromo domain, conserved site
ECA741_g15656.t1	IPR016197	Chromo-like domain superfamily
ECA741_g7462.t1	IPR004171	cAMP-dependent protein kinase inhibitor
ECA741_g2855.t1	IPR053220	Nematode receptor-like serpentine class H
ECA741_g2855.t1	IPR019422	7TM GPCR, serpentine receptor class h (Srh)
ECA741_g1557.t1	IPR002056	Protein import receptor MAS20
ECA741_g1557.t1	IPR023392	Mitochondrial outer membrane translocase complex, Tom20 domain superfamily
ECA741_g1557.t1	IPR022422	Protein import receptor MAS20, metazoan
ECA741_g6492.t1	IPR019775	WD40 repeat, conserved site
ECA741_g6492.t1	IPR001680	WD40 repeat
ECA741_g6492.t1	IPR036322	WD40-repeat-containing domain superfamily
ECA741_g6492.t1	IPR015943	WD40/YVTN repeat-like-containing domain superfamily
ECA741_g6492.t1	IPR040315	WD repeat-containing protein WDR46/Utp7
ECA741_g6492.t1	IPR012952	BING4, C-terminal domain
ECA741_g11372.t1	IPR019408	7TM GPCR, serpentine receptor class ab (Srab)
ECA741_g11372.t1	IPR053286	Nematode receptor-like srab
ECA741_g5300.t1	IPR036415	Lamin tail domain superfamily
ECA741_g5300.t1	IPR001322	Lamin tail domain
ECA741_g5300.t1	IPR039008	Intermediate filament, rod domain
ECA741_g5300.t1	IPR016451	Intermediate filament, ifa/ifb
ECA741_g5300.t1	IPR018039	Intermediate filament protein, conserved site
ECA741_g19554.t1	IPR052221	SLC35F Solute Transporter
ECA741_g19554.t1	IPR009262	Solute carrier family 35 member SLC35F1/F2/F6
ECA741_g19554.t1	IPR037185	Multidrug transporter EmrE superfamily
ECA741_g7256.t2	IPR000210	BTB/POZ domain
ECA741_g7256.t2	IPR011333	SKP1/BTB/POZ domain superfamily
ECA741_g4658.t1	IPR015421	Pyridoxal phosphate-dependent transferase, major domain
ECA741_g4658.t1	IPR015424	Pyridoxal phosphate-dependent transferase
ECA741_g4658.t1	IPR010977	Aromatic-L-amino-acid decarboxylase
ECA741_g4658.t1	IPR002129	Pyridoxal phosphate-dependent decarboxylase
ECA741_g4658.t1	IPR021115	Pyridoxal-phosphate binding site
ECA741_g4658.t1	IPR015422	Pyridoxal phosphate-dependent transferase, small domain
ECA741_g11528.t1	IPR019428	7TM GPCR, serpentine receptor class r (Str)
ECA741_g13060.t1	IPR036706	Vitelline membrane outer layer protein I (VOMI) superfamily
ECA741_g13060.t1	IPR005515	Vitelline membrane outer layer protein I (VOMI)
ECA741_g20816.t1	IPR001810	F-box domain
ECA741_g20816.t1	IPR002900	Domain of unknown function DUF38/FTH, Caenorhabditis species
ECA741_g20816.t1	IPR040161	F-box A protein FB224
ECA741_g20816.t1	IPR036047	F-box-like domain superfamily
ECA741_g8934.t1	IPR011001	Saposin-like
ECA741_g8934.t1	IPR008139	Saposin B type domain
ECA741_g8934.t1	IPR008138	Saposin B type, region 2
ECA741_g10575.t1	IPR004987	Protein of unknown function DUF272
ECA741_g6477.t1	IPR020846	Major facilitator superfamily domain
ECA741_g6477.t1	IPR036259	MFS transporter superfamily
ECA741_g6477.t1	IPR051337	Organophosphate:Pi Antiporter
ECA741_g6477.t1	IPR011701	Major facilitator superfamily
ECA741_g9502.t1	IPR006149	EB domain
ECA741_g16336.t1	IPR038085	RNase P subunit Pop5/Rpp14/Rnp2-like domain superfamily
ECA741_g16336.t1	IPR016819	Ribonuclease P/MRP protein subunit Pop5
ECA741_g16336.t1	IPR002759	RNase P subunit Pop5/Rpp14/Rnp2-like
ECA741_g155.t1	IPR019430	7TM GPCR, serpentine receptor class x (Srx)
ECA741_g4729.t1	IPR056845	Zer-1-like, leucine-rich repeats region
ECA741_g4729.t1	IPR051341	Zyg-11-related ubiquitin ligase adapter protein
ECA741_g4729.t1	IPR055142	Protein zer-1 homolog-like, C-terminal domain
ECA741_g4729.t1	IPR011989	Armadillo-like helical
ECA741_g4729.t1	IPR032675	Leucine-rich repeat domain superfamily
ECA741_g4729.t1	IPR016024	Armadillo-type fold
ECA741_g8505.t1	IPR001079	Galectin, carbohydrate recognition domain
ECA741_g8505.t1	IPR013320	Concanavalin A-like lectin/glucanase domain superfamily
ECA741_g8505.t1	IPR044156	Galectin-like
ECA741_g11856.t1	IPR019423	7TM GPCR, serpentine receptor class j (Srj)
ECA741_g5951.t1	IPR003582	ShKT domain
ECA741_g5951.t1	IPR034035	Astacin-like metallopeptidase domain
ECA741_g5951.t1	IPR001506	Peptidase M12A
ECA741_g5951.t1	IPR006026	Peptidase, metallopeptidase
ECA741_g5951.t1	IPR024079	Metallopeptidase, catalytic domain superfamily
ECA741_g18060.t1	IPR007051	CHORD domain
ECA741_g18060.t1	IPR007052	CS domain
ECA741_g18060.t1	IPR039790	Cysteine and histidine-rich domain-containing protein 1
ECA741_g18060.t1	IPR008978	HSP20-like chaperone
ECA741_g3274.t1	IPR019134	Splicing factor Cactin, C-terminal
ECA741_g3274.t1	IPR018816	Splicing factor cactin, central domain
ECA741_g20723.t1	IPR040161	F-box A protein FB224
ECA741_g20723.t1	IPR002900	Domain of unknown function DUF38/FTH, Caenorhabditis species
ECA741_g17774.t1	IPR000101	Gamma-glutamyltranspeptidase
ECA741_g17774.t1	IPR043138	Gamma-glutamyltranspeptidase, large subunit
ECA741_g17774.t1	IPR029055	Nucleophile aminohydrolases, N-terminal
ECA741_g17774.t1	IPR043137	Gamma-glutamyltranspeptidase, small subunit, C-terminal domain
ECA741_g21144.t1	IPR027417	P-loop containing nucleoside triphosphate hydrolase
ECA741_g21144.t1	IPR015828	NADH dehydrogenase [ubiquinone] 1 alpha subcomplex subunit 10, mitochondrial
ECA741_g21144.t1	IPR031314	Deoxynucleoside kinase domain
ECA741_g21144.t1	IPR050566	Deoxyribonucleoside Kinase
ECA741_g715.t1	IPR019422	7TM GPCR, serpentine receptor class h (Srh)
ECA741_g4279.t1	IPR052142	Calmodulin Regulator PCP4-like
ECA741_g16802.t1	IPR002542	T20D4.11-like domain
ECA741_g16802.t1	IPR016638	Uncharacterised protein family UPF0376
ECA741_g10768.t1	IPR052880	Nematode Receptor-Like Serpentine Class Gamma
ECA741_g10768.t1	IPR000609	7TM GPCR, serpentine receptor class g (Srg)
ECA741_g4026.t1	IPR042098	Taurine dioxygenase TauD-like superfamily
ECA741_g4026.t1	IPR050411	Alpha-ketoglutarate-dependent hydroxylases
ECA741_g4026.t1	IPR012775	Gamma-butyrobetaine hydroxylase-like
ECA741_g4026.t1	IPR038492	GBBH-like, N-terminal domain superfamily
ECA741_g4026.t1	IPR003819	TauD/TfdA-like domain
ECA741_g3547.t1	IPR001810	F-box domain
ECA741_g10266.t1	IPR001214	SET domain
ECA741_g10266.t1	IPR046341	SET domain superfamily
ECA741_g10266.t1	IPR053105	Class V-like SAM-binding domain-containing protein
ECA741_g1186.t1	IPR035126	Secreted clade V protein
ECA741_g7771.t1	IPR019408	7TM GPCR, serpentine receptor class ab (Srab)
ECA741_g7771.t1	IPR051080	Nematode receptor-like serpentine class alpha
ECA741_g14463.t1	IPR001810	F-box domain
ECA741_g14463.t1	IPR053222	Zygotic Embryogenesis-Associated Protein
ECA741_g21317.t1	IPR006958	Mak16 protein
ECA741_g21317.t1	IPR029004	Ribosomal eL28/Mak16
ECA741_g5928.t1	IPR051155	Nematode Major Sperm
ECA741_g5928.t1	IPR008962	PapD-like superfamily
ECA741_g5928.t1	IPR013783	Immunoglobulin-like fold
ECA741_g17455.t1	IPR006439	HAD hydrolase, subfamily IA
ECA741_g17455.t1	IPR036412	HAD-like superfamily
ECA741_g17455.t1	IPR052898	Acyl-CoA dehydrogenase 10-like
ECA741_g17455.t1	IPR011945	Predicted HAD-superfamily phosphatase, subfamily IA/Epoxide hydrolase, N-terminal
ECA741_g17455.t1	IPR023198	Phosphoglycolate phosphatase-like, domain 2
ECA741_g17455.t1	IPR023214	HAD superfamily
ECA741_g6865.t3	IPR001683	Phox homology
ECA741_g6865.t3	IPR019497	Sorting nexin protein, WASP-binding domain
ECA741_g6865.t3	IPR027267	AH/BAR domain superfamily
ECA741_g6865.t3	IPR014536	Sorting nexin 9 family
ECA741_g6865.t3	IPR036871	PX domain superfamily
ECA741_g15441.t2	IPR021149	Oligosaccharyl transferase complex, subunit OST3/OST6
ECA741_g15441.t2	IPR036249	Thioredoxin-like superfamily
ECA741_g13545.t1	IPR008496	TMEM222/RTE1
ECA741_g1469.t1	IPR004245	Protein of unknown function DUF229
ECA741_g1469.t1	IPR017850	Alkaline-phosphatase-like, core domain superfamily
ECA741_g9388.t1	IPR042235	Zona pellucida, ZP-C domain
ECA741_g9388.t1	IPR057475	Cuticlin, C-terminal domain
ECA741_g9388.t1	IPR001507	Zona pellucida domain
ECA741_g9388.t1	IPR056953	Cuticlin, N-terminal domain
ECA741_g15481.t1	IPR014908	Nucleoporin, Nup133/Nup155-like, N-terminal
ECA741_g15481.t1	IPR015943	WD40/YVTN repeat-like-containing domain superfamily
ECA741_g15481.t1	IPR037624	Nuclear pore complex protein Nup133-like
ECA741_g21528.t1	IPR000719	Protein kinase domain
ECA741_g21528.t1	IPR016024	Armadillo-type fold
ECA741_g21528.t1	IPR008271	Serine/threonine-protein kinase, active site
ECA741_g21528.t1	IPR000225	Armadillo
ECA741_g21528.t1	IPR017441	Protein kinase, ATP binding site
ECA741_g21528.t1	IPR011989	Armadillo-like helical
ECA741_g21528.t1	IPR050660	NEK Serine/Threonine Protein Kinase
ECA741_g21528.t1	IPR011009	Protein kinase-like domain superfamily
ECA741_g16818.t1	IPR016638	Uncharacterised protein family UPF0376
ECA741_g16818.t1	IPR002542	T20D4.11-like domain
ECA741_g20084.t1	IPR001304	C-type lectin-like
ECA741_g20084.t1	IPR016187	C-type lectin fold
ECA741_g20084.t1	IPR016186	C-type lectin-like/link domain superfamily
ECA741_g19335.t1	IPR013087	Zinc finger C2H2-type
ECA741_g19335.t1	IPR036236	Zinc finger C2H2 superfamily
ECA741_g19335.t1	IPR001214	SET domain
ECA741_g19335.t1	IPR044413	PRDM1, PR/SET domain
ECA741_g19335.t1	IPR046341	SET domain superfamily
ECA741_g19335.t1	IPR050331	Zinc finger
ECA741_g6228.t1	IPR050927	Transient receptor potential cation channel M
ECA741_g6228.t1	IPR041491	TRPM, SLOG domain
ECA741_g6228.t1	IPR057366	TRPM-like domain
ECA741_g9791.t1	IPR036196	Phosphotyrosine protein phosphatase I superfamily
ECA741_g9791.t1	IPR002115	Protein-tyrosine phosphatase, low molecular weight, mammalian
ECA741_g9791.t1	IPR023485	Phosphotyrosine protein phosphatase I
ECA741_g9791.t1	IPR017867	Protein-tyrosine phosphatase, low molecular weight
ECA741_g9791.t1	IPR050438	Low Molecular Weight Phosphotyrosine Protein Phosphatase
ECA741_g2443.t1	IPR015943	WD40/YVTN repeat-like-containing domain superfamily
ECA741_g2443.t1	IPR036322	WD40-repeat-containing domain superfamily
ECA741_g2443.t1	IPR037379	WDR74/Nsa1
ECA741_g2443.t1	IPR001680	WD40 repeat
ECA741_g2443.t1	IPR018247	EF-Hand 1, calcium-binding site
ECA741_g20410.t1	IPR006816	ELMO domain
ECA741_g20410.t1	IPR050868	Engulfment and cell motility domain-containing protein
ECA741_g17628.t1	IPR000853	Metallothionein, family 6, nematoda
ECA741_g7525.t1	IPR001849	Pleckstrin homology domain
ECA741_g7525.t1	IPR037213	RUN domain superfamily
ECA741_g7525.t1	IPR004012	RUN domain
ECA741_g7525.t1	IPR053015	Pleckstrin homology domain-containing protein M2
ECA741_g7525.t1	IPR057288	PLEKHM2, PH domain-like
ECA741_g7525.t1	IPR011993	PH-like domain superfamily
ECA741_g7525.t1	IPR047327	PLEKHM2, RUN domain
ECA741_g20081.t1	IPR036063	Smr domain superfamily
ECA741_g20081.t1	IPR002625	Smr domain
ECA741_g20081.t1	IPR052772	Endonuclease/Polynucleotide Kinase Domain-Containing Protein
ECA741_g20081.t1	IPR027417	P-loop containing nucleoside triphosphate hydrolase
ECA741_g6481.t1	IPR043968	SGNH domain
ECA741_g6481.t1	IPR002656	Acyltransferase 3 domain
ECA741_g6481.t1	IPR050879	Acyltransferase 3
ECA741_g8935.t1	IPR008139	Saposin B type domain
ECA741_g8935.t1	IPR011001	Saposin-like
ECA741_g8935.t1	IPR008138	Saposin B type, region 2
ECA741_g12132.t1	IPR019427	7TM GPCR, serpentine receptor class w (Srw)
ECA741_g12132.t1	IPR017452	GPCR, rhodopsin-like, 7TM
ECA741_g20421.t1	IPR032675	Leucine-rich repeat domain superfamily
ECA741_g16443.t1	IPR004815	Lon protease, bacterial/eukaryotic-type
ECA741_g16443.t1	IPR008269	Peptidase S16, Lon proteolytic domain
ECA741_g16443.t1	IPR027065	Lon protease
ECA741_g16443.t1	IPR003111	Lon protease, N-terminal domain
ECA741_g16443.t1	IPR003959	ATPase, AAA-type, core
ECA741_g16443.t1	IPR003593	AAA+ ATPase domain
ECA741_g16443.t1	IPR020568	Ribosomal protein uS5 domain 2-type superfamily
ECA741_g16443.t1	IPR027417	P-loop containing nucleoside triphosphate hydrolase
ECA741_g16443.t1	IPR046336	Lon protease, N-terminal domain superfamily
ECA741_g16443.t1	IPR054594	Lon protease, AAA+ ATPase lid domain
ECA741_g16443.t1	IPR014721	Small ribosomal subunit protein uS5 domain 2-type fold, subgroup
ECA741_g21314.t1	IPR003029	S1 domain
ECA741_g21314.t1	IPR012340	Nucleic acid-binding, OB-fold
ECA741_g21314.t1	IPR045209	rRNA biogenesis protein Rrp5
ECA741_g21314.t1	IPR011990	Tetratricopeptide-like helical domain superfamily
ECA741_g21314.t1	IPR003107	HAT (Half-A-TPR) repeat
ECA741_g5023.t1	IPR000195	Rab-GAP-TBC domain
ECA741_g5023.t1	IPR050302	Rab GTPase-activating TBC domain-containing protein
ECA741_g5023.t1	IPR035969	Rab-GAP-TBC domain superfamily
ECA741_g6224.t1	IPR051115	Lysosomal-associated transmembrane transporter
ECA741_g9040.t1	IPR011531	Bicarbonate transporter-like, transmembrane domain
ECA741_g9040.t1	IPR013769	Band 3 cytoplasmic domain
ECA741_g9040.t1	IPR003020	Bicarbonate transporter, eukaryotic
ECA741_g9040.t1	IPR016152	Phosphotransferase/anion transporter
ECA741_g20823.t1	IPR001810	F-box domain
ECA741_g20823.t1	IPR002900	Domain of unknown function DUF38/FTH, Caenorhabditis species
ECA741_g20823.t1	IPR040161	F-box A protein FB224
ECA741_g20246.t1	IPR003527	Mitogen-activated protein (MAP) kinase, conserved site
ECA741_g20246.t1	IPR000719	Protein kinase domain
ECA741_g20246.t1	IPR050117	Mitogen-activated protein (MAP) kinase
ECA741_g20246.t1	IPR017441	Protein kinase, ATP binding site
ECA741_g20246.t1	IPR008271	Serine/threonine-protein kinase, active site
ECA741_g20246.t1	IPR011009	Protein kinase-like domain superfamily
ECA741_g20246.t1	IPR008349	Mitogen-activated protein (MAP) kinase, ERK1/2
ECA741_g3825.t1	IPR002939	Chaperone DnaJ, C-terminal
ECA741_g3825.t1	IPR018253	DnaJ domain, conserved site
ECA741_g3825.t1	IPR051339	DnaJ homolog subfamily B
ECA741_g3825.t1	IPR036869	Chaperone J-domain superfamily
ECA741_g3825.t1	IPR001623	DnaJ domain
ECA741_g3825.t1	IPR008971	HSP40/DnaJ peptide-binding
ECA741_g9263.t3	IPR027054	Mannosyltransferase ALG2
ECA741_g9263.t3	IPR001296	Glycosyl transferase, family 1
ECA741_g9263.t3	IPR028098	Glycosyltransferase subfamily 4-like, N-terminal domain
ECA741_g16683.t1	IPR001810	F-box domain
ECA741_g16683.t1	IPR053222	Zygotic Embryogenesis-Associated Protein
ECA741_g11715.t1	IPR001628	Zinc finger, nuclear hormone receptor-type
ECA741_g11715.t1	IPR035500	Nuclear hormone receptor-like domain superfamily
ECA741_g11715.t1	IPR000536	Nuclear hormone receptor, ligand-binding domain
ECA741_g11715.t1	IPR051152	Caenorhabditis elegans Orphan Nuclear Receptors
ECA741_g11715.t1	IPR049636	Hepatocyte nuclear factor 4-like, DNA-binding domain
ECA741_g11715.t1	IPR013088	Zinc finger, NHR/GATA-type
ECA741_g38.t1	IPR052861	BPTI/Kunitz domain-containing protein
ECA741_g38.t1	IPR002223	Pancreatic trypsin inhibitor Kunitz domain
ECA741_g38.t1	IPR036880	Pancreatic trypsin inhibitor Kunitz domain superfamily
ECA741_g1060.t1	IPR046341	SET domain superfamily
ECA741_g1060.t1	IPR001214	SET domain
ECA741_g13807.t1	IPR000718	Peptidase M13
ECA741_g13807.t1	IPR042089	Peptidase M13, domain 2
ECA741_g13807.t1	IPR008753	Peptidase M13, N-terminal domain
ECA741_g13807.t1	IPR018497	Peptidase M13, C-terminal domain
ECA741_g13807.t1	IPR024079	Metallopeptidase, catalytic domain superfamily
ECA741_g4740.t1	IPR004911	Gamma interferon inducible lysosomal thiol reductase GILT
ECA741_g13927.t1	IPR000609	7TM GPCR, serpentine receptor class g (Srg)
ECA741_g13927.t1	IPR051119	Nematode serpentine receptor-like
ECA741_g5180.t1	IPR008962	PapD-like superfamily
ECA741_g5180.t1	IPR013783	Immunoglobulin-like fold
ECA741_g5180.t1	IPR000535	Major sperm protein (MSP) domain
ECA741_g187.t1	IPR019422	7TM GPCR, serpentine receptor class h (Srh)
ECA741_g3415.t1	IPR029063	S-adenosyl-L-methionine-dependent methyltransferase superfamily
ECA741_g3415.t1	IPR012901	Carnosine N-methyltransferase
ECA741_g3506.t1	IPR013087	Zinc finger C2H2-type
ECA741_g3506.t1	IPR036236	Zinc finger C2H2 superfamily
ECA741_g10172.t1	IPR045864	Class II Aminoacyl-tRNA synthetase/Biotinyl protein ligase (BPL) and lipoyl protein ligase (LPL)
ECA741_g10172.t1	IPR006195	Aminoacyl-tRNA synthetase, class II
ECA741_g10172.t1	IPR002317	Serine-tRNA ligase, type1
ECA741_g10172.t1	IPR002314	Aminoacyl-tRNA synthetase, class II (G/ P/ S/T)
ECA741_g22018.t1	IPR003169	GYF domain
ECA741_g22018.t1	IPR035445	GYF-like domain superfamily
ECA741_g11989.t1	IPR005047	7TM GPCR, serpentine receptor class xa (Srxa)
ECA741_g5400.t1	IPR039465	Interleukin-17 receptor-like
ECA741_g5400.t1	IPR013568	SEFIR domain
ECA741_g3663.t1	IPR053365	Nematode receptor-like
ECA741_g3663.t1	IPR004151	7TM GPCR, serpentine receptor class e (Sre)
ECA741_g22101.t1	IPR028266	Tumor protein p53-inducible protein 11
ECA741_g8512.t1	IPR006629	LPS-induced tumour necrosis factor alpha factor
ECA741_g8512.t1	IPR037519	LITAF domain containing protein
ECA741_g12849.t1	IPR019420	7TM GPCR, serpentine receptor class bc (Srbc)
ECA741_g5299.t2	IPR001275	DM DNA-binding domain
ECA741_g5299.t2	IPR026607	DMRT family
ECA741_g5299.t2	IPR036407	DM DNA-binding domain superfamily
ECA741_g20183.t1	IPR000626	Ubiquitin-like domain
ECA741_g20183.t1	IPR035896	AN1-like Zinc finger
ECA741_g20183.t1	IPR050652	AN1/A20 Zinc Finger
ECA741_g20183.t1	IPR000058	Zinc finger, AN1-type
ECA741_g20183.t1	IPR029071	Ubiquitin-like domain superfamily
ECA741_g3969.t1	IPR047187	Upf1-like, C-terminal helicase domain
ECA741_g3969.t1	IPR050534	Coronaviruses polyprotein 1ab
ECA741_g3969.t1	IPR027417	P-loop containing nucleoside triphosphate hydrolase
ECA741_g3969.t1	IPR041677	DNA2/NAM7 helicase, helicase domain
ECA741_g3969.t1	IPR041679	DNA2/NAM7 helicase-like, C-terminal
ECA741_g15981.t1	IPR011555	V-ATPase proteolipid subunit C, eukaryotic
ECA741_g15981.t1	IPR035921	F/V-ATP synthase subunit C superfamily
ECA741_g15981.t1	IPR002379	V-ATPase proteolipid subunit C-like domain
ECA741_g15981.t1	IPR000245	V-ATPase proteolipid subunit
ECA741_g18916.t1	IPR010558	Caenorhabditis elegans ly-6-related
ECA741_g3600.t1	IPR019430	7TM GPCR, serpentine receptor class x (Srx)
ECA741_g6721.t1	IPR000980	SH2 domain
ECA741_g6721.t1	IPR001245	Serine-threonine/tyrosine-protein kinase, catalytic domain
ECA741_g6721.t1	IPR008266	Tyrosine-protein kinase, active site
ECA741_g6721.t1	IPR011009	Protein kinase-like domain superfamily
ECA741_g6721.t1	IPR036860	SH2 domain superfamily
ECA741_g6721.t1	IPR050198	Non-receptor tyrosine kinases involved in cell signaling
ECA741_g6721.t1	IPR000719	Protein kinase domain
ECA741_g6721.t1	IPR020635	Tyrosine-protein kinase, catalytic domain
ECA741_g6721.t1	IPR017441	Protein kinase, ATP binding site
ECA741_g3400.t1	IPR004151	7TM GPCR, serpentine receptor class e (Sre)
ECA741_g22525.t1	IPR017850	Alkaline-phosphatase-like, core domain superfamily
ECA741_g22525.t1	IPR024607	Sulfatase, conserved site
ECA741_g22525.t1	IPR000917	Sulfatase, N-terminal
ECA741_g18805.t1	IPR019002	Ribosome biogenesis protein Nop16
ECA741_g6325.t1	IPR039777	Interferon-related developmental regulator
ECA741_g6325.t1	IPR007701	Interferon-related developmental regulator, N-terminal
ECA741_g6325.t1	IPR016024	Armadillo-type fold
ECA741_g6325.t1	IPR006921	Interferon-related developmental regulator, C-terminal
ECA741_g10632.t1	IPR029033	Histidine phosphatase superfamily
ECA741_g10632.t1	IPR050645	Histidine Acid Phosphatase
ECA741_g10632.t1	IPR000560	Histidine phosphatase superfamily, clade-2
ECA741_g15600.t1	IPR036870	Small ribosomal subunit protein bS18 superfamily
ECA741_g15600.t1	IPR001648	Small ribosomal subunit protein bS18
ECA741_g5773.t1	IPR006068	Cation-transporting P-type ATPase, C-terminal
ECA741_g5773.t1	IPR044492	P-type ATPase, haloacid dehalogenase domain
ECA741_g5773.t1	IPR018303	P-type ATPase, phosphorylation site
ECA741_g5773.t1	IPR004014	Cation-transporting P-type ATPase, N-terminal
ECA741_g5773.t1	IPR023298	P-type ATPase, transmembrane domain superfamily
ECA741_g5773.t1	IPR036412	HAD-like superfamily
ECA741_g5773.t1	IPR023214	HAD superfamily
ECA741_g5773.t1	IPR023299	P-type ATPase, cytoplasmic domain N
ECA741_g5773.t1	IPR008250	P-type ATPase, A domain superfamily
ECA741_g5773.t1	IPR006408	P-type ATPase, subfamily IIB
ECA741_g5773.t1	IPR001757	P-type ATPase
ECA741_g15238.t1	IPR000742	EGF-like domain
ECA741_g15238.t1	IPR001881	EGF-like calcium-binding domain
ECA741_g15238.t1	IPR051022	Notch Signaling and Cell Fate Determination
ECA741_g19051.t1	IPR009294	Gamma-secretase subunit Aph-1
ECA741_g341.t1	IPR017452	GPCR, rhodopsin-like, 7TM
ECA741_g341.t1	IPR047130	Serpentine type 7TM GPCR chemoreceptor Srsx, nematodes
ECA741_g341.t1	IPR019424	Serpentine type 7TM GPCR chemoreceptor Srsx
ECA741_g341.t1	IPR000276	G protein-coupled receptor, rhodopsin-like
ECA741_g6749.t1	IPR000488	Death domain
ECA741_g6749.t1	IPR011029	Death-like domain superfamily
ECA741_g6749.t1	IPR051824	LRR Receptor-Like Ser/Thr Protein Kinase
ECA741_g6749.t1	IPR037924	Pelle, death domain
ECA741_g6749.t1	IPR000719	Protein kinase domain
ECA741_g6749.t1	IPR011009	Protein kinase-like domain superfamily
ECA741_g6749.t1	IPR017441	Protein kinase, ATP binding site
ECA741_g6749.t1	IPR008271	Serine/threonine-protein kinase, active site
ECA741_g16664.t1	IPR029060	PIN-like domain superfamily
ECA741_g16664.t1	IPR006085	XPG, N-terminal
ECA741_g16664.t1	IPR006086	XPG-I domain
ECA741_g16664.t1	IPR008918	Helix-hairpin-helix motif, class 2
ECA741_g16664.t1	IPR006084	XPG/Rad2 endonuclease
ECA741_g16664.t1	IPR037315	Exonuclease-1, H3TH domain
ECA741_g16664.t1	IPR036279	5'-3' exonuclease, C-terminal domain superfamily
ECA741_g16664.t1	IPR044752	Exonuclease 1-like, PIN-like domain
ECA741_g21148.t1	IPR045071	KH domain-containing BBP-like
ECA741_g21148.t1	IPR004087	K Homology domain
ECA741_g21148.t1	IPR055256	KHDC4/BBP-like, KH-domain type I
ECA741_g21148.t1	IPR036612	K Homology domain, type 1 superfamily
ECA741_g12668.t1	IPR018817	7TM GPCR, serpentine receptor class z (Srz)
ECA741_g13555.t1	IPR024079	Metallopeptidase, catalytic domain superfamily
ECA741_g5224.t1	IPR033133	Pumilio homology domain
ECA741_g5224.t1	IPR001313	Pumilio RNA-binding repeat
ECA741_g5224.t1	IPR016024	Armadillo-type fold
ECA741_g5224.t1	IPR011989	Armadillo-like helical
ECA741_g10814.t1	IPR000210	BTB/POZ domain
ECA741_g10814.t1	IPR011333	SKP1/BTB/POZ domain superfamily
ECA741_g9714.t1	IPR029063	S-adenosyl-L-methionine-dependent methyltransferase superfamily
ECA741_g9714.t1	IPR041698	Methyltransferase domain 25
ECA741_g4206.t1	IPR012792	3-oxoacid CoA-transferase, subunit A
ECA741_g4206.t1	IPR012791	3-oxoacid CoA-transferase, subunit B
ECA741_g4206.t1	IPR037171	NagB/RpiA transferase-like
ECA741_g4206.t1	IPR004164	Coenzyme A transferase active site
ECA741_g4206.t1	IPR004163	Coenzyme A transferase binding site
ECA741_g4206.t1	IPR004165	Coenzyme A transferase family I
ECA741_g4206.t1	IPR014388	3-oxoacid CoA-transferase
ECA741_g10109.t1	IPR022559	Protein SUP-1-like
ECA741_g22906.t1	IPR011333	SKP1/BTB/POZ domain superfamily
ECA741_g22906.t1	IPR045068	BTB/POZ domain-containing adapter for CUL3-mediated RhoA degradation protein 1-3
ECA741_g22906.t1	IPR000210	BTB/POZ domain
ECA741_g22906.t1	IPR003131	Potassium channel tetramerisation-type BTB domain
ECA741_g14439.t1	IPR011333	SKP1/BTB/POZ domain superfamily
ECA741_g14439.t1	IPR045068	BTB/POZ domain-containing adapter for CUL3-mediated RhoA degradation protein 1-3
ECA741_g14439.t1	IPR000210	BTB/POZ domain
ECA741_g14439.t1	IPR003131	Potassium channel tetramerisation-type BTB domain
ECA741_g22277.t1	IPR000859	CUB domain
ECA741_g22277.t1	IPR002172	Low-density lipoprotein (LDL) receptor class A repeat
ECA741_g22277.t1	IPR036055	LDL receptor-like superfamily
ECA741_g22277.t1	IPR042333	LRAD2/Mig-13-like
ECA741_g22277.t1	IPR035914	Spermadhesin, CUB domain superfamily
ECA741_g6597.t1	IPR003366	CUB-like domain
ECA741_g6597.t1	IPR056013	Domain of unknown function DUF7591
ECA741_g3906.t1	IPR023754	Heme A synthase, type 2
ECA741_g3906.t1	IPR003780	COX15/CtaA family
ECA741_g13695.t1	IPR019430	7TM GPCR, serpentine receptor class x (Srx)
ECA741_g22631.t1	IPR002293	Amino acid/polyamine transporter I
ECA741_g22631.t1	IPR050598	Cellular Amino Acid Transporter
ECA741_g21084.t1	IPR023601	Golgi SNAP receptor complex, subunit 1
ECA741_g1390.t2	IPR017862	SKI-interacting protein, SKIP
ECA741_g1390.t2	IPR004015	SKI-interacting protein SKIP, SNW domain
ECA741_g12412.t1	IPR034164	Pepsin-like domain
ECA741_g12412.t1	IPR001461	Aspartic peptidase A1
ECA741_g12412.t1	IPR021109	Aspartic peptidase domain superfamily
ECA741_g12412.t1	IPR033121	Peptidase family A1 domain
ECA741_g17603.t1	IPR052501	Alpha-1-2 Fucosyltransferase
ECA741_g17603.t1	IPR002516	Glycosyl transferase, family 11
ECA741_g3648.t1	IPR004151	7TM GPCR, serpentine receptor class e (Sre)
ECA741_g10068.t1	IPR001304	C-type lectin-like
ECA741_g10068.t1	IPR016186	C-type lectin-like/link domain superfamily
ECA741_g10068.t1	IPR016187	C-type lectin fold
ECA741_g4955.t1	IPR001780	Large ribosomal subunit protein eL33
ECA741_g4955.t1	IPR038661	Large ribosomal subunit protein eL33 superfamily
ECA741_g4955.t1	IPR018266	Large ribosomal subunit protein eL33, conserved site
ECA741_g4955.t1	IPR009000	Translation protein, beta-barrel domain superfamily
ECA741_g8502.t1	IPR004046	Glutathione S-transferase, C-terminal
ECA741_g8502.t1	IPR004045	Glutathione S-transferase, N-terminal
ECA741_g8502.t1	IPR036282	Glutathione S-transferase, C-terminal domain superfamily
ECA741_g8502.t1	IPR010987	Glutathione S-transferase, C-terminal-like
ECA741_g8502.t1	IPR036249	Thioredoxin-like superfamily
ECA741_g8502.t1	IPR050213	Glutathione S-transferase superfamily
ECA741_g9194.t1	IPR014710	RmlC-like jelly roll fold
ECA741_g9194.t1	IPR012198	cAMP-dependent protein kinase regulatory subunit
ECA741_g9194.t1	IPR000595	Cyclic nucleotide-binding domain
ECA741_g9194.t1	IPR050503	cAMP-dependent protein kinase regulatory subunit-like
ECA741_g9194.t1	IPR018490	Cyclic nucleotide-binding domain superfamily
ECA741_g9194.t1	IPR018488	Cyclic nucleotide-binding, conserved site
ECA741_g2513.t1	IPR019428	7TM GPCR, serpentine receptor class r (Str)
ECA741_g5478.t1	IPR002184	7TM GPCR, serpentine receptor class b (Srb)
ECA741_g13577.t1	IPR049163	DNA helicase Pif1-like, 2B domain
ECA741_g13577.t1	IPR027417	P-loop containing nucleoside triphosphate hydrolase
ECA741_g13577.t1	IPR025476	Helitron helicase-like domain
ECA741_g13577.t1	IPR010285	DNA helicase Pif1-like, DEAD-box helicase domain
ECA741_g16771.t1	IPR000742	EGF-like domain
ECA741_g16771.t1	IPR001774	Delta/Serrate/lag-2 (DSL) protein
ECA741_g16771.t1	IPR039178	Protein Lag2
ECA741_g21199.t1	IPR007955	Bystin
ECA741_g17345.t1	IPR006186	Serine/threonine-specific protein phosphatase/bis(5-nucleosyl)-tetraphosphatase
ECA741_g17345.t1	IPR050341	Serine/threonine-protein phosphatase PP1 catalytic subunit
ECA741_g17345.t1	IPR029052	Metallo-dependent phosphatase-like
ECA741_g17345.t1	IPR004843	Calcineurin-like, phosphoesterase domain
ECA741_g11452.t1	IPR016186	C-type lectin-like/link domain superfamily
ECA741_g11452.t1	IPR001304	C-type lectin-like
ECA741_g11452.t1	IPR016187	C-type lectin fold
ECA741_g11452.t1	IPR050111	C-type lectin and snaclec domain-containing protein
ECA741_g36.t1	IPR005016	Serine incorporator/TMS membrane protein
ECA741_g2810.t1	IPR019420	7TM GPCR, serpentine receptor class bc (Srbc)
ECA741_g3910.t1	IPR004911	Gamma interferon inducible lysosomal thiol reductase GILT
ECA741_g230.t1	IPR027074	Integrator complex subunit 9
ECA741_g572.t1	IPR007883	Protein of unknown function DUF713
ECA741_g670.t1	IPR002068	Alpha crystallin/Hsp20 domain
ECA741_g670.t1	IPR008978	HSP20-like chaperone
ECA741_g670.t1	IPR001436	Alpha crystallin/Small heat shock protein, animal type
ECA741_g669.t1	IPR002068	Alpha crystallin/Hsp20 domain
ECA741_g669.t1	IPR008978	HSP20-like chaperone
ECA741_g669.t1	IPR001436	Alpha crystallin/Small heat shock protein, animal type
ECA741_g8027.t2	IPR039357	3-oxo-5-alpha-steroid 4-dehydrogenase/very-long-chain enoyl-CoA reductase
ECA741_g8027.t2	IPR016636	3-oxo-5-alpha-steroid 4-dehydrogenase
ECA741_g8027.t2	IPR001104	3-oxo-5-alpha-steroid 4-dehydrogenase, C-terminal
ECA741_g8795.t1	IPR017452	GPCR, rhodopsin-like, 7TM
ECA741_g8795.t1	IPR053326	G-protein coupled receptor 1-like
ECA741_g8795.t1	IPR000276	G protein-coupled receptor, rhodopsin-like
ECA741_g20182.t1	IPR018862	Eukaryotic translation initiation factor 4E binding protein
ECA741_g20542.t1	IPR038479	Transthyretin-like superfamily
ECA741_g3174.t1	IPR023214	HAD superfamily
ECA741_g3174.t1	IPR006689	Small GTPase superfamily, ARF/SAR type
ECA741_g3174.t1	IPR005225	Small GTP-binding domain
ECA741_g3174.t1	IPR027417	P-loop containing nucleoside triphosphate hydrolase
ECA741_g3174.t1	IPR049063	Trehalose-6-phosphate phosphatase, C-terminal domain
ECA741_g3174.t1	IPR036412	HAD-like superfamily
ECA741_g3174.t1	IPR044612	ADP-ribosylation factor-like protein 2/3
ECA741_g7564.t1	IPR015915	Kelch-type beta-propeller
ECA741_g7651.t1	IPR003582	ShKT domain
ECA741_g10481.t1	IPR047130	Serpentine type 7TM GPCR chemoreceptor Srsx, nematodes
ECA741_g10481.t1	IPR019424	Serpentine type 7TM GPCR chemoreceptor Srsx
ECA741_g10481.t1	IPR000276	G protein-coupled receptor, rhodopsin-like
ECA741_g10481.t1	IPR017452	GPCR, rhodopsin-like, 7TM
ECA741_g3594.t2	IPR005098	Domain of unknown function DUF281
ECA741_g14361.t1	IPR001810	F-box domain
ECA741_g14361.t1	IPR012885	Sdz-33, F-box domain
ECA741_g14361.t1	IPR053222	Zygotic Embryogenesis-Associated Protein
ECA741_g18592.t1	IPR036280	Multiheme cytochrome superfamily
ECA741_g18592.t1	IPR013087	Zinc finger C2H2-type
ECA741_g18592.t1	IPR036236	Zinc finger C2H2 superfamily
ECA741_g553.t1	IPR052860	Nematode Receptor-Like/GPCR1
ECA741_g10715.t1	IPR003366	CUB-like domain
ECA741_g10715.t1	IPR035914	Spermadhesin, CUB domain superfamily
ECA741_g15944.t1	IPR022905	DNA-directed RNA polymerase subunit Rpo11-like
ECA741_g15944.t1	IPR036603	RNA polymerase, RBP11-like subunit
ECA741_g15944.t1	IPR009025	DNA-directed RNA polymerase, RBP11-like dimerisation domain
ECA741_g15944.t1	IPR033898	DNA-directed RNA polymerases I and III subunit AC19
ECA741_g15944.t1	IPR008193	DNA-directed RNA polymerase Rpb11, 13-16kDa subunit, conserved site
ECA741_g8635.t1	IPR044855	CoA-transferase family III domain 3 superfamily
ECA741_g8635.t1	IPR050509	Coenzyme A-transferase family III
ECA741_g8635.t1	IPR023606	CoA-transferase family III domain 1 superfamily
ECA741_g8635.t1	IPR003673	CoA-transferase family III
ECA741_g18192.t1	IPR036869	Chaperone J-domain superfamily
ECA741_g18192.t1	IPR001623	DnaJ domain
ECA741_g22541.t1	IPR001752	Kinesin motor domain
ECA741_g22541.t1	IPR022140	Kinesin-like KIF1-type
ECA741_g22541.t1	IPR008984	SMAD/FHA domain superfamily
ECA741_g22541.t1	IPR019821	Kinesin motor domain, conserved site
ECA741_g22541.t1	IPR022164	Kinesin-like
ECA741_g22541.t1	IPR032405	Kinesin-associated
ECA741_g22541.t1	IPR027417	P-loop containing nucleoside triphosphate hydrolase
ECA741_g22541.t1	IPR000253	Forkhead-associated (FHA) domain
ECA741_g22541.t1	IPR036961	Kinesin motor domain superfamily
ECA741_g7022.t1	IPR008160	Collagen triple helix repeat
ECA741_g7022.t1	IPR002486	Nematode cuticle collagen, N-terminal
ECA741_g5377.t1	IPR036638	Helix-loop-helix DNA-binding domain superfamily
ECA741_g1505.t1	IPR017850	Alkaline-phosphatase-like, core domain superfamily
ECA741_g1505.t1	IPR002591	Type I phosphodiesterase/nucleotide pyrophosphatase/phosphate transferase
ECA741_g1505.t1	IPR044929	DNA/RNA non-specific endonuclease superfamily
ECA741_g4505.t1	IPR034035	Astacin-like metallopeptidase domain
ECA741_g4505.t1	IPR001506	Peptidase M12A
ECA741_g4505.t1	IPR006026	Peptidase, metallopeptidase
ECA741_g4505.t1	IPR017050	Metallopeptidase, nematode
ECA741_g4505.t1	IPR024079	Metallopeptidase, catalytic domain superfamily
ECA741_g3796.t1	IPR000210	BTB/POZ domain
ECA741_g3796.t1	IPR011705	BTB/Kelch-associated
ECA741_g3796.t1	IPR006652	Kelch repeat type 1
ECA741_g3796.t1	IPR017096	BTB-kelch protein
ECA741_g3796.t1	IPR011333	SKP1/BTB/POZ domain superfamily
ECA741_g3796.t1	IPR015915	Kelch-type beta-propeller
ECA741_g3860.t1	IPR038885	Phospholipase B1, membrane-associated
ECA741_g3860.t1	IPR001087	GDSL lipase/esterase
ECA741_g3860.t1	IPR035547	Phospholipase B
ECA741_g3860.t1	IPR036514	SGNH hydrolase superfamily
ECA741_g9894.t1	IPR001275	DM DNA-binding domain
ECA741_g9894.t1	IPR026607	DMRT family
ECA741_g9894.t1	IPR036407	DM DNA-binding domain superfamily
ECA741_g8402.t1	IPR000719	Protein kinase domain
ECA741_g8402.t1	IPR008271	Serine/threonine-protein kinase, active site
ECA741_g8402.t1	IPR011072	HR1 rho-binding domain
ECA741_g8402.t1	IPR035892	C2 domain superfamily
ECA741_g8402.t1	IPR011009	Protein kinase-like domain superfamily
ECA741_g8402.t1	IPR000961	AGC-kinase, C-terminal
ECA741_g8402.t1	IPR037313	Serine/threonine-protein kinase N, first HR1 domain
ECA741_g8402.t1	IPR017441	Protein kinase, ATP binding site
ECA741_g8402.t1	IPR017892	Protein kinase, C-terminal
ECA741_g8402.t1	IPR036274	HR1 repeat superfamily
ECA741_g1864.t1	IPR000504	RNA recognition motif domain
ECA741_g1864.t1	IPR052462	SRA stem-loop-interacting RNA-binding protein/Glycine-rich RNA-binding-like
ECA741_g1864.t1	IPR012677	Nucleotide-binding alpha-beta plait domain superfamily
ECA741_g1864.t1	IPR035979	RNA-binding domain superfamily
ECA741_g11992.t1	IPR012885	Sdz-33, F-box domain
ECA741_g12892.t1	IPR000615	Bestrophin
ECA741_g12892.t1	IPR021134	Bestrophin-like
ECA741_g18881.t1	IPR050927	Transient receptor potential cation channel M
ECA741_g18881.t1	IPR005821	Ion transport domain
ECA741_g18881.t1	IPR057366	TRPM-like domain
ECA741_g18881.t1	IPR041491	TRPM, SLOG domain
ECA741_g22603.t1	IPR011993	PH-like domain superfamily
ECA741_g22603.t1	IPR055251	SOS1/NGEF-like, PH domain
ECA741_g22603.t1	IPR051336	Rho GTPase-activating Guanine Nucleotide Exchange Factors
ECA741_g22603.t1	IPR000219	Dbl homology domain
ECA741_g22603.t1	IPR035899	Dbl homology (DH) domain superfamily
ECA741_g13657.t1	IPR053222	Zygotic Embryogenesis-Associated Protein
ECA741_g13657.t1	IPR001810	F-box domain
ECA741_g13657.t1	IPR012885	Sdz-33, F-box domain
ECA741_g13872.t1	IPR018817	7TM GPCR, serpentine receptor class z (Srz)
ECA741_g16222.t1	IPR036412	HAD-like superfamily
ECA741_g16222.t1	IPR051828	HAD-like hydrolase domain-containing protein
ECA741_g16222.t1	IPR006439	HAD hydrolase, subfamily IA
ECA741_g16222.t1	IPR023214	HAD superfamily
ECA741_g16222.t1	IPR044924	HAD-superfamily hydrolase, subfamily IA, REG-2-like, capping domain superfamily
ECA741_g16222.t1	IPR011949	HAD-superfamily hydrolase, subfamily IA, REG-2-like
ECA741_g13909.t1	IPR003326	TRA-1 regulated
ECA741_g4125.t1	IPR007515	Mss4
ECA741_g4125.t1	IPR011323	Mss4/translationally controlled tumour-associated TCTP
ECA741_g4125.t1	IPR011057	Mss4-like superfamily
ECA741_g2414.t1	IPR019425	7TM GPCR, serpentine receptor class t (Srt)
ECA741_g19038.t1	IPR000387	Tyrosine-specific protein phosphatases domain
ECA741_g19038.t1	IPR029021	Protein-tyrosine phosphatase-like
ECA741_g19038.t1	IPR000242	Tyrosine-specific protein phosphatase, PTPase domain
ECA741_g19038.t1	IPR052782	Oocyte-to-zygote transition regulator
ECA741_g19038.t1	IPR016130	Protein-tyrosine phosphatase, active site
ECA741_g19038.t1	IPR003595	Protein-tyrosine phosphatase, catalytic
ECA741_g6275.t1	IPR001951	Histone H4
ECA741_g6275.t1	IPR009072	Histone-fold
ECA741_g6275.t1	IPR035425	CENP-T/Histone H4, histone fold
ECA741_g6275.t1	IPR019809	Histone H4, conserved site
ECA741_g19246.t1	IPR001951	Histone H4
ECA741_g19246.t1	IPR009072	Histone-fold
ECA741_g19246.t1	IPR035425	CENP-T/Histone H4, histone fold
ECA741_g19246.t1	IPR019809	Histone H4, conserved site
ECA741_g6249.t1	IPR001951	Histone H4
ECA741_g6249.t1	IPR009072	Histone-fold
ECA741_g6249.t1	IPR035425	CENP-T/Histone H4, histone fold
ECA741_g6249.t1	IPR019809	Histone H4, conserved site
ECA741_g2687.t1	IPR001951	Histone H4
ECA741_g2687.t1	IPR009072	Histone-fold
ECA741_g2687.t1	IPR035425	CENP-T/Histone H4, histone fold
ECA741_g2687.t1	IPR019809	Histone H4, conserved site
ECA741_g10877.t1	IPR001951	Histone H4
ECA741_g10877.t1	IPR009072	Histone-fold
ECA741_g10877.t1	IPR035425	CENP-T/Histone H4, histone fold
ECA741_g10877.t1	IPR019809	Histone H4, conserved site
ECA741_g3342.t1	IPR001951	Histone H4
ECA741_g3342.t1	IPR009072	Histone-fold
ECA741_g3342.t1	IPR035425	CENP-T/Histone H4, histone fold
ECA741_g3342.t1	IPR019809	Histone H4, conserved site
ECA741_g611.t1	IPR001951	Histone H4
ECA741_g611.t1	IPR009072	Histone-fold
ECA741_g611.t1	IPR035425	CENP-T/Histone H4, histone fold
ECA741_g611.t1	IPR019809	Histone H4, conserved site
ECA741_g3339.t1	IPR001951	Histone H4
ECA741_g3339.t1	IPR009072	Histone-fold
ECA741_g3339.t1	IPR035425	CENP-T/Histone H4, histone fold
ECA741_g3339.t1	IPR019809	Histone H4, conserved site
ECA741_g8956.t1	IPR001951	Histone H4
ECA741_g8956.t1	IPR009072	Histone-fold
ECA741_g8956.t1	IPR035425	CENP-T/Histone H4, histone fold
ECA741_g8956.t1	IPR019809	Histone H4, conserved site
ECA741_g515.t1	IPR001951	Histone H4
ECA741_g515.t1	IPR009072	Histone-fold
ECA741_g515.t1	IPR035425	CENP-T/Histone H4, histone fold
ECA741_g515.t1	IPR019809	Histone H4, conserved site
ECA741_g603.t1	IPR001951	Histone H4
ECA741_g603.t1	IPR009072	Histone-fold
ECA741_g603.t1	IPR035425	CENP-T/Histone H4, histone fold
ECA741_g603.t1	IPR019809	Histone H4, conserved site
ECA741_g11087.t1	IPR001951	Histone H4
ECA741_g11087.t1	IPR009072	Histone-fold
ECA741_g11087.t1	IPR035425	CENP-T/Histone H4, histone fold
ECA741_g11087.t1	IPR019809	Histone H4, conserved site
ECA741_g786.t1	IPR001951	Histone H4
ECA741_g786.t1	IPR009072	Histone-fold
ECA741_g786.t1	IPR035425	CENP-T/Histone H4, histone fold
ECA741_g786.t1	IPR019809	Histone H4, conserved site
ECA741_g6255.t1	IPR001951	Histone H4
ECA741_g6255.t1	IPR009072	Histone-fold
ECA741_g6255.t1	IPR035425	CENP-T/Histone H4, histone fold
ECA741_g6255.t1	IPR019809	Histone H4, conserved site
ECA741_g12720.t1	IPR002900	Domain of unknown function DUF38/FTH, Caenorhabditis species
ECA741_g13471.t1	IPR004151	7TM GPCR, serpentine receptor class e (Sre)
ECA741_g7804.t1	IPR006029	Neurotransmitter-gated ion-channel transmembrane domain
ECA741_g7804.t1	IPR038050	Neuronal acetylcholine receptor
ECA741_g7804.t1	IPR006201	Neurotransmitter-gated ion-channel
ECA741_g7804.t1	IPR018000	Neurotransmitter-gated ion-channel, conserved site
ECA741_g7804.t1	IPR036734	Neurotransmitter-gated ion-channel ligand-binding domain superfamily
ECA741_g7804.t1	IPR006202	Neurotransmitter-gated ion-channel ligand-binding domain
ECA741_g7804.t1	IPR002394	Nicotinic acetylcholine receptor
ECA741_g7804.t1	IPR036719	Neurotransmitter-gated ion-channel transmembrane domain superfamily
ECA741_g344.t1	IPR016187	C-type lectin fold
ECA741_g344.t1	IPR016186	C-type lectin-like/link domain superfamily
ECA741_g2153.t1	IPR001330	Prenyltransferase alpha-alpha toroid domain
ECA741_g2153.t1	IPR026872	Protein farnesyltransferase subunit beta
ECA741_g2153.t1	IPR045089	Prenyltransferase subunit beta
ECA741_g2153.t1	IPR008930	Terpenoid cyclases/protein prenyltransferase alpha-alpha toroid
ECA741_g17413.t1	IPR016186	C-type lectin-like/link domain superfamily
ECA741_g17413.t1	IPR001304	C-type lectin-like
ECA741_g17413.t1	IPR050111	C-type lectin and snaclec domain-containing protein
ECA741_g17413.t1	IPR016187	C-type lectin fold
ECA741_g12410.t1	IPR014044	CAP domain
ECA741_g12410.t1	IPR035940	CAP superfamily
ECA741_g12410.t1	IPR001283	Cysteine-rich secretory protein-related
ECA741_g13102.t1	IPR008269	Peptidase S16, Lon proteolytic domain
ECA741_g13102.t1	IPR020568	Ribosomal protein uS5 domain 2-type superfamily
ECA741_g13102.t1	IPR014721	Small ribosomal subunit protein uS5 domain 2-type fold, subgroup
ECA741_g5383.t1	IPR019321	Nucleoporin Nup88
ECA741_g17233.t1	IPR000276	G protein-coupled receptor, rhodopsin-like
ECA741_g17233.t1	IPR017452	GPCR, rhodopsin-like, 7TM
ECA741_g17233.t1	IPR019424	Serpentine type 7TM GPCR chemoreceptor Srsx
ECA741_g17233.t1	IPR047130	Serpentine type 7TM GPCR chemoreceptor Srsx, nematodes
ECA741_g13563.t1	IPR021942	Protein of unknown function DUF3557
ECA741_g4457.t1	IPR050713	Receptor-type Tyrosine-protein Phosphatases/Ushers
ECA741_g4457.t1	IPR000242	Tyrosine-specific protein phosphatase, PTPase domain
ECA741_g4457.t1	IPR013783	Immunoglobulin-like fold
ECA741_g4457.t1	IPR056966	Dep-1, fifth Fn3-like domain
ECA741_g4457.t1	IPR036116	Fibronectin type III superfamily
ECA741_g4457.t1	IPR029021	Protein-tyrosine phosphatase-like
ECA741_g4457.t1	IPR041201	PTPRJ, transmembrane domain
ECA741_g4457.t1	IPR003595	Protein-tyrosine phosphatase, catalytic
ECA741_g4457.t1	IPR016130	Protein-tyrosine phosphatase, active site
ECA741_g4457.t1	IPR003961	Fibronectin type III
ECA741_g4457.t1	IPR057482	Dep-1, third Fn3-like domain
ECA741_g4457.t1	IPR056968	Dep-1, second Fn3-like domain
ECA741_g4457.t1	IPR000387	Tyrosine-specific protein phosphatases domain
ECA741_g4457.t1	IPR056969	Dep-1, sixth Fn3-like domain
ECA741_g4457.t1	IPR056970	Dep-1, fourth Fn3-like domain
ECA741_g4457.t1	IPR056967	Dep-1, first Fn3-like domain
ECA741_g11288.t1	IPR019429	7TM GPCR, serpentine chemoreceptor class i (Sri)
ECA741_g12536.t3	IPR016125	Peptidase C15, pyroglutamyl peptidase I-like
ECA741_g12536.t3	IPR036440	Peptidase C15, pyroglutamyl peptidase I-like superfamily
ECA741_g12536.t3	IPR010381	Putative pyroglutamyl peptidase 1
ECA741_g10633.t1	IPR000560	Histidine phosphatase superfamily, clade-2
ECA741_g10633.t1	IPR029033	Histidine phosphatase superfamily
ECA741_g10633.t1	IPR050645	Histidine Acid Phosphatase
ECA741_g13193.t1	IPR007767	Protein of unknown function DUF684
ECA741_g17608.t1	IPR004988	Protein of unknown function DUF273
ECA741_g17608.t1	IPR029044	Nucleotide-diphospho-sugar transferases
ECA741_g22167.t1	IPR027417	P-loop containing nucleoside triphosphate hydrolase
ECA741_g22167.t1	IPR050928	ATP-dependent Zinc Metalloprotease
ECA741_g22167.t1	IPR003959	ATPase, AAA-type, core
ECA741_g22167.t1	IPR000642	Peptidase M41
ECA741_g22167.t1	IPR041569	AAA ATPase, AAA+ lid domain
ECA741_g22167.t1	IPR037219	Peptidase M41-like
ECA741_g10248.t1	IPR012885	Sdz-33, F-box domain
ECA741_g10248.t1	IPR053222	Zygotic Embryogenesis-Associated Protein
ECA741_g22189.t1	IPR052797	Regulatory Factors in Gene Expression and Cell Death
ECA741_g10445.t1	IPR038550	GPCR, family 3, nine cysteines domain superfamily
ECA741_g10445.t1	IPR017978	GPCR family 3, C-terminal
ECA741_g10445.t1	IPR001828	Receptor, ligand binding region
ECA741_g10445.t1	IPR028082	Periplasmic binding protein-like I
ECA741_g10445.t1	IPR011500	GPCR, family 3, nine cysteines domain
ECA741_g10445.t1	IPR000337	GPCR, family 3
ECA741_g10445.t1	IPR000162	GPCR, family 3, metabotropic glutamate receptor
ECA741_g10445.t1	IPR050726	Metabotropic Glutamate Receptor
ECA741_g14420.t1	IPR053222	Zygotic Embryogenesis-Associated Protein
ECA741_g14420.t1	IPR012885	Sdz-33, F-box domain
ECA741_g15697.t1	IPR003280	Two pore domain potassium channel
ECA741_g15697.t1	IPR013099	Potassium channel domain
ECA741_g15697.t1	IPR003092	Two pore domain potassium channel, TASK family
ECA741_g19935.t1	IPR025574	Nucleoporin FG repeat
ECA741_g19935.t1	IPR037665	Nucleoporin peptidase S59-like
ECA741_g18530.t1	IPR013766	Thioredoxin domain
ECA741_g18530.t1	IPR017937	Thioredoxin, conserved site
ECA741_g18530.t1	IPR005792	Protein disulphide isomerase
ECA741_g18530.t1	IPR036249	Thioredoxin-like superfamily
ECA741_g18530.t1	IPR005788	Protein disulfide-isomerase, thioredoxin-like domain
ECA741_g18530.t1	IPR041868	Protein disulfide-isomerase A3, first redox inactive TRX-like domain b
ECA741_g20658.t1	IPR001579	Glycosyl hydrolase family 18, active site
ECA741_g20658.t1	IPR029070	Chitinase insertion domain superfamily
ECA741_g20658.t1	IPR001223	Glycoside hydrolase family 18, catalytic domain
ECA741_g20658.t1	IPR050314	Glycosyl Hydrolase Family 18
ECA741_g20658.t1	IPR017853	Glycoside hydrolase superfamily
ECA741_g20658.t1	IPR011583	Chitinase II/V-like, catalytic domain
ECA741_g17160.t1	IPR008166	Glycosyltransferase family 92
ECA741_g19864.t1	IPR040161	F-box A protein FB224
ECA741_g19864.t1	IPR041426	Mos1 transposase, HTH domain
ECA741_g19864.t1	IPR001810	F-box domain
ECA741_g19864.t1	IPR002900	Domain of unknown function DUF38/FTH, Caenorhabditis species
ECA741_g12336.t1	IPR036236	Zinc finger C2H2 superfamily
ECA741_g12336.t1	IPR003656	Zinc finger, BED-type
ECA741_g8824.t1	IPR010548	BNIP3
ECA741_g18066.t1	IPR056169	ELP1, three-helical bundle
ECA741_g18066.t1	IPR056164	ELP1, first N-terminal beta-propeller
ECA741_g18066.t1	IPR015943	WD40/YVTN repeat-like-containing domain superfamily
ECA741_g18066.t1	IPR056167	ELP1, alpha-solenoid
ECA741_g18066.t1	IPR006849	Elongator complex protein 1
ECA741_g8957.t1	IPR025110	AMP-binding enzyme, C-terminal domain
ECA741_g8957.t1	IPR005914	Acetoacetyl-CoA synthase
ECA741_g8957.t1	IPR000873	AMP-dependent synthetase/ligase domain
ECA741_g8957.t1	IPR020845	AMP-binding, conserved site
ECA741_g8957.t1	IPR045851	AMP-binding enzyme, C-terminal domain superfamily
ECA741_g8957.t1	IPR042099	ANL, N-terminal domain
ECA741_g8957.t1	IPR032387	Acetyl-coenzyme A synthetase, N-terminal domain
ECA741_g6227.t1	IPR000719	Protein kinase domain
ECA741_g6227.t1	IPR017441	Protein kinase, ATP binding site
ECA741_g6227.t1	IPR050235	Casein Kinase 1 Ser/Thr Protein Kinase
ECA741_g6227.t1	IPR011009	Protein kinase-like domain superfamily
ECA741_g5939.t1	IPR003593	AAA+ ATPase domain
ECA741_g5939.t1	IPR027417	P-loop containing nucleoside triphosphate hydrolase
ECA741_g5939.t1	IPR051701	Mitochondrial Outer Membrane Translocase MSP1 Subfamily
ECA741_g5939.t1	IPR003960	ATPase, AAA-type, conserved site
ECA741_g5939.t1	IPR041569	AAA ATPase, AAA+ lid domain
ECA741_g5939.t1	IPR003959	ATPase, AAA-type, core
ECA741_g16075.t1	IPR002083	MATH/TRAF domain
ECA741_g16075.t1	IPR008974	TRAF-like
ECA741_g16075.t1	IPR000210	BTB/POZ domain
ECA741_g16075.t1	IPR056423	BPM/SPOP, BACK domain
ECA741_g16075.t1	IPR011333	SKP1/BTB/POZ domain superfamily
ECA741_g19800.t1	IPR036869	Chaperone J-domain superfamily
ECA741_g19800.t1	IPR001623	DnaJ domain
ECA741_g19800.t1	IPR051727	DnaJ Homolog Subfamily C Member 3 Co-Chaperones
ECA741_g19800.t1	IPR011990	Tetratricopeptide-like helical domain superfamily
ECA741_g19800.t1	IPR019734	Tetratricopeptide repeat
ECA741_g16082.t2	IPR010286	METTL16/RlmF family
ECA741_g16082.t2	IPR029063	S-adenosyl-L-methionine-dependent methyltransferase superfamily
ECA741_g16082.t2	IPR017182	Methyltransferase METTL16/PsiM
ECA741_g15832.t1	IPR016024	Armadillo-type fold
ECA741_g15832.t1	IPR011989	Armadillo-like helical
ECA741_g15832.t1	IPR034085	TOG domain
ECA741_g15832.t1	IPR024395	CLASP N-terminal domain
ECA741_g19213.t1	IPR000536	Nuclear hormone receptor, ligand-binding domain
ECA741_g19213.t1	IPR035500	Nuclear hormone receptor-like domain superfamily
ECA741_g19213.t1	IPR049636	Hepatocyte nuclear factor 4-like, DNA-binding domain
ECA741_g19213.t1	IPR001628	Zinc finger, nuclear hormone receptor-type
ECA741_g19213.t1	IPR052499	Caenorhabditis elegans Nuclear Hormone Receptors
ECA741_g19213.t1	IPR013088	Zinc finger, NHR/GATA-type
ECA741_g19213.t1	IPR001723	Nuclear hormone receptor
ECA741_g4403.t2	IPR029039	Flavoprotein-like superfamily
ECA741_g4403.t2	IPR039261	Ferredoxin-NADP reductase (FNR), nucleotide-binding domain
ECA741_g4403.t2	IPR001709	Flavoprotein pyridine nucleotide cytochrome reductase
ECA741_g4403.t2	IPR017938	Riboflavin synthase-like beta-barrel
ECA741_g4403.t2	IPR008254	Flavodoxin/nitric oxide synthase
ECA741_g4403.t2	IPR023173	NADPH-cytochrome p450 reductase, FAD-binding, alpha-helical domain superfamily
ECA741_g4403.t2	IPR001433	Oxidoreductase FAD/NAD(P)-binding
ECA741_g4403.t2	IPR001094	Flavodoxin-like
ECA741_g4403.t2	IPR017927	FAD-binding domain, ferredoxin reductase-type
ECA741_g4403.t2	IPR003097	Sulfite reductase [NADPH] flavoprotein alpha-component-like, FAD-binding
ECA741_g4512.t1	IPR003341	Cysteine rich repeat, tripleX
ECA741_g10898.t2	IPR000225	Armadillo
ECA741_g10898.t2	IPR011989	Armadillo-like helical
ECA741_g10898.t2	IPR016024	Armadillo-type fold
ECA741_g10898.t2	IPR032413	Atypical Arm repeat
ECA741_g10898.t2	IPR002652	Importin-alpha, importin-beta-binding domain
ECA741_g10898.t2	IPR024931	Importin subunit alpha
ECA741_g4329.t1	IPR000344	7TM GPCR, serpentine receptor class a (Sra)
ECA741_g4329.t1	IPR051080	Nematode receptor-like serpentine class alpha
ECA741_g8033.t1	IPR019421	7TM GPCR, serpentine receptor class d (Srd)
ECA741_g8033.t1	IPR050920	Nematode receptor-like class delta
ECA741_g11927.t1	IPR000494	Receptor L-domain
ECA741_g11927.t1	IPR036941	Receptor L-domain superfamily
ECA741_g11927.t1	IPR053079	SPS2 domain-containing protein
ECA741_g19961.t1	IPR025927	KANL2-like, probable zinc-finger domain
ECA741_g19933.t1	IPR050185	Ubiquitin carboxyl-terminal hydrolase
ECA741_g19933.t1	IPR001394	Peptidase C19, ubiquitin carboxyl-terminal hydrolase
ECA741_g19933.t1	IPR038765	Papain-like cysteine peptidase superfamily
ECA741_g19933.t1	IPR028889	Ubiquitin specific protease UPS, catalytic domain
ECA741_g21692.t1	IPR000387	Tyrosine-specific protein phosphatases domain
ECA741_g21692.t1	IPR029021	Protein-tyrosine phosphatase-like
ECA741_g21692.t1	IPR000242	Tyrosine-specific protein phosphatase, PTPase domain
ECA741_g21692.t1	IPR052782	Oocyte-to-zygote transition regulator
ECA741_g21692.t1	IPR016130	Protein-tyrosine phosphatase, active site
ECA741_g21692.t1	IPR003595	Protein-tyrosine phosphatase, catalytic
ECA741_g5428.t1	IPR000086	NUDIX hydrolase domain
ECA741_g5428.t1	IPR039989	ADP-ribose pyrophosphatase, mitochondrial
ECA741_g5428.t1	IPR015797	NUDIX hydrolase-like domain superfamily
ECA741_g13118.t2	IPR009545	Tight junction protein, claudin-like
ECA741_g17384.t1	IPR029055	Nucleophile aminohydrolases, N-terminal
ECA741_g17384.t1	IPR000426	Proteasome alpha-subunit, N-terminal domain
ECA741_g17384.t1	IPR035144	Proteasome subunit alpha 1
ECA741_g17384.t1	IPR001353	Proteasome, subunit alpha/beta
ECA741_g17384.t1	IPR023332	Proteasome alpha-type subunit
ECA741_g17384.t1	IPR050115	Proteasome subunit alpha
ECA741_g6031.t1	IPR013087	Zinc finger C2H2-type
ECA741_g6031.t1	IPR053360	Putative zinc finger domain-containing protein
ECA741_g11995.t1	IPR001660	Sterile alpha motif domain
ECA741_g11995.t1	IPR039161	Uncharacterized protein C19orf47-like
ECA741_g11995.t1	IPR040772	C19orf47, SAM domain
ECA741_g11995.t1	IPR013761	Sterile alpha motif/pointed domain superfamily
ECA741_g16137.t1	IPR000195	Rab-GAP-TBC domain
ECA741_g16137.t1	IPR004012	RUN domain
ECA741_g16137.t1	IPR021935	Small G protein signalling modulator 1/2, Rab-binding domain
ECA741_g16137.t1	IPR037745	Small G protein signalling modulator 1/2, PH domain
ECA741_g16137.t1	IPR035969	Rab-GAP-TBC domain superfamily
ECA741_g16137.t1	IPR037213	RUN domain superfamily
ECA741_g2091.t1	IPR002542	T20D4.11-like domain
ECA741_g5048.t1	IPR000719	Protein kinase domain
ECA741_g5048.t1	IPR050235	Casein Kinase 1 Ser/Thr Protein Kinase
ECA741_g5048.t1	IPR011009	Protein kinase-like domain superfamily
ECA741_g5048.t1	IPR008271	Serine/threonine-protein kinase, active site
ECA741_g22095.t1	IPR040468	TRAF3-interacting protein 1, N-terminal
ECA741_g22095.t1	IPR018799	TRAF3-interacting protein 1
ECA741_g22095.t1	IPR041476	TRAF3-interacting protein 1, C-terminal domain
ECA741_g22095.t1	IPR042576	TRAF3-interacting protein 1, N-terminal domain superfamily
ECA741_g21273.t1	IPR001841	Zinc finger, RING-type
ECA741_g21273.t1	IPR013083	Zinc finger, RING/FYVE/PHD-type
ECA741_g7298.t1	IPR043202	Band-7 stomatin-like
ECA741_g7298.t1	IPR036013	Band 7/SPFH domain superfamily
ECA741_g7298.t1	IPR001972	Stomatin/HflK family
ECA741_g7298.t1	IPR018080	Band 7/stomatin-like, conserved site
ECA741_g7298.t1	IPR001107	Band 7 domain
ECA741_g18317.t1	IPR008662	Torsin-1A-interacting protein 1/2
ECA741_g18317.t1	IPR038599	LAP1C-like, C-terminal domain superfamily
ECA741_g2946.t1	IPR019428	7TM GPCR, serpentine receptor class r (Str)
ECA741_g13401.t1	IPR036282	Glutathione S-transferase, C-terminal domain superfamily
ECA741_g13401.t1	IPR010987	Glutathione S-transferase, C-terminal-like
ECA741_g13401.t1	IPR036249	Thioredoxin-like superfamily
ECA741_g13401.t1	IPR050213	Glutathione S-transferase superfamily
ECA741_g13401.t1	IPR004045	Glutathione S-transferase, N-terminal
ECA741_g13401.t1	IPR040079	Glutathione transferase family
ECA741_g13401.t1	IPR004046	Glutathione S-transferase, C-terminal
ECA741_g42.t1	IPR050440	Laminin/Netrin Extracellular Matrix
ECA741_g42.t1	IPR000742	EGF-like domain
ECA741_g42.t1	IPR056863	Laminin/attractin/netrin-like, EGF domain
ECA741_g42.t1	IPR038289	DVA-1 superfamily
ECA741_g42.t1	IPR002049	Laminin-type EGF domain
ECA741_g42.t1	IPR032487	Polyprotein allergen, nematode
ECA741_g5376.t1	IPR036960	T-box superfamily
ECA741_g5376.t1	IPR001699	T-box transcription factor
ECA741_g5376.t1	IPR018186	Transcription factor, T-box, conserved site
ECA741_g5376.t1	IPR046360	T-box transcription factor, DNA-binding domain
ECA741_g5376.t1	IPR008967	p53-like transcription factor, DNA-binding domain superfamily
ECA741_g8032.t1	IPR013783	Immunoglobulin-like fold
ECA741_g8032.t1	IPR013098	Immunoglobulin I-set
ECA741_g8032.t1	IPR003599	Immunoglobulin domain subtype
ECA741_g8032.t1	IPR003598	Immunoglobulin subtype 2
ECA741_g8032.t1	IPR036179	Immunoglobulin-like domain superfamily
ECA741_g8032.t1	IPR007110	Immunoglobulin-like domain
ECA741_g13346.t1	IPR026534	Protein PRRC1
ECA741_g18898.t1	IPR000086	NUDIX hydrolase domain
ECA741_g18898.t1	IPR016706	Cleavage/polyadenylation specificity factor subunit 5
ECA741_g9228.t1	IPR001876	Zinc finger, RanBP2-type
ECA741_g9228.t1	IPR039958	RING1 and YY1-binding protein/YY1-associated factor 2
ECA741_g9228.t1	IPR036443	Zinc finger, RanBP2-type superfamily
ECA741_g16743.t1	IPR019428	7TM GPCR, serpentine receptor class r (Str)
ECA741_g12732.t1	IPR041426	Mos1 transposase, HTH domain
ECA741_g1553.t1	IPR019322	Mitochondrial import inner membrane translocase subunit Tim29
ECA741_g19142.t1	IPR051368	Serine Protease Inhibitor-like TIL Domain
ECA741_g19142.t1	IPR002919	Trypsin Inhibitor-like, cysteine rich domain
ECA741_g19142.t1	IPR036084	Serine protease inhibitor-like superfamily
ECA741_g10649.t1	IPR036085	PAZ domain superfamily
ECA741_g14702.t1	IPR013880	Yos1-like
ECA741_g12378.t1	IPR027417	P-loop containing nucleoside triphosphate hydrolase
ECA741_g12378.t1	IPR041677	DNA2/NAM7 helicase, helicase domain
ECA741_g12378.t1	IPR047187	Upf1-like, C-terminal helicase domain
ECA741_g12378.t1	IPR045055	DNA2/NAM7-like helicase
ECA741_g12378.t1	IPR041679	DNA2/NAM7 helicase-like, C-terminal
ECA741_g18736.t2	IPR003126	Zinc finger, UBR-type
ECA741_g18736.t2	IPR011011	Zinc finger, FYVE/PHD-type
ECA741_g18736.t2	IPR047506	E3 ubiquitin-protein ligase UBR7-like, UBR-box
ECA741_g18736.t2	IPR013083	Zinc finger, RING/FYVE/PHD-type
ECA741_g18736.t2	IPR040204	E3 ubiquitin-protein ligase UBR7
ECA741_g12170.t1	IPR053220	Nematode receptor-like serpentine class H
ECA741_g12170.t1	IPR019422	7TM GPCR, serpentine receptor class h (Srh)
ECA741_g17396.t1	IPR027027	GOSR2/Membrin/Bos1
ECA741_g3134.t1	IPR016181	Acyl-CoA N-acyltransferase
ECA741_g4743.t1	IPR000615	Bestrophin
ECA741_g4743.t1	IPR021134	Bestrophin-like
ECA741_g2635.t1	IPR003582	ShKT domain
ECA741_g5255.t1	IPR020895	Frataxin conserved site
ECA741_g5255.t1	IPR017789	Frataxin
ECA741_g5255.t1	IPR002908	Frataxin/CyaY
ECA741_g5255.t1	IPR036524	Frataxin/CyaY superfamily
ECA741_g8506.t1	IPR001079	Galectin, carbohydrate recognition domain
ECA741_g8506.t1	IPR013320	Concanavalin A-like lectin/glucanase domain superfamily
ECA741_g8506.t1	IPR044156	Galectin-like
ECA741_g19413.t1	IPR019734	Tetratricopeptide repeat
ECA741_g19413.t1	IPR052769	Tetratricopeptide repeat domain-containing protein
ECA741_g19413.t1	IPR011990	Tetratricopeptide-like helical domain superfamily
ECA741_g3347.t1	IPR050357	Arrestin domain-containing protein
ECA741_g3347.t1	IPR011021	Arrestin-like, N-terminal
ECA741_g3347.t1	IPR014752	Arrestin-like, C-terminal
ECA741_g3347.t1	IPR014756	Immunoglobulin E-set
ECA741_g4631.t1	IPR050307	Sterol Desaturase and Related Enzymes
ECA741_g4631.t1	IPR006694	Fatty acid hydroxylase
ECA741_g17802.t1	IPR001245	Serine-threonine/tyrosine-protein kinase, catalytic domain
ECA741_g17802.t1	IPR008266	Tyrosine-protein kinase, active site
ECA741_g17802.t1	IPR000719	Protein kinase domain
ECA741_g17802.t1	IPR011009	Protein kinase-like domain superfamily
ECA741_g17802.t1	IPR000980	SH2 domain
ECA741_g17802.t1	IPR035849	Fes/Fps/Fer, SH2 domain
ECA741_g17802.t1	IPR020635	Tyrosine-protein kinase, catalytic domain
ECA741_g17802.t1	IPR036860	SH2 domain superfamily
ECA741_g17802.t1	IPR050198	Non-receptor tyrosine kinases involved in cell signaling
ECA741_g17802.t1	IPR017441	Protein kinase, ATP binding site
ECA741_g9616.t1	IPR037847	GRAM domain-containing protein 4
ECA741_g9616.t1	IPR004182	GRAM domain
ECA741_g17183.t1	IPR039039	RAI1-like family
ECA741_g17183.t1	IPR013961	RAI1-like
ECA741_g10647.t1	IPR020471	Aldo-keto reductase
ECA741_g10647.t1	IPR018170	Aldo/keto reductase, conserved site
ECA741_g10647.t1	IPR036812	NAD(P)-dependent oxidoreductase domain superfamily
ECA741_g10647.t1	IPR023210	NADP-dependent oxidoreductase domain
ECA741_g3857.t1	IPR029058	Alpha/Beta hydrolase fold
ECA741_g3857.t1	IPR050309	Type-B Carboxylesterase/Lipase
ECA741_g3857.t1	IPR002018	Carboxylesterase, type B
ECA741_g15163.t1	IPR000504	RNA recognition motif domain
ECA741_g15163.t1	IPR003954	RNA recognition motif domain, eukaryotic-type
ECA741_g15163.t1	IPR048289	NsCP33-like, RNA recognition motif 2
ECA741_g15163.t1	IPR035979	RNA-binding domain superfamily
ECA741_g15163.t1	IPR052462	SRA stem-loop-interacting RNA-binding protein/Glycine-rich RNA-binding-like
ECA741_g15163.t1	IPR012677	Nucleotide-binding alpha-beta plait domain superfamily
ECA741_g2596.t1	IPR018817	7TM GPCR, serpentine receptor class z (Srz)
ECA741_g20630.t1	IPR019734	Tetratricopeptide repeat
ECA741_g20630.t1	IPR045819	Tetratricopeptide repeat protein 7, N-terminal
ECA741_g20630.t1	IPR011990	Tetratricopeptide-like helical domain superfamily
ECA741_g20630.t1	IPR051722	Endocytosis and PI4K-regulating protein
ECA741_g8470.t1	IPR008271	Serine/threonine-protein kinase, active site
ECA741_g8470.t1	IPR000719	Protein kinase domain
ECA741_g8470.t1	IPR011009	Protein kinase-like domain superfamily
ECA741_g8470.t1	IPR017441	Protein kinase, ATP binding site
ECA741_g5164.t2	IPR051851	EFR3 Homologs
ECA741_g5164.t2	IPR049152	EFR3-like, armadillo repeat
ECA741_g5164.t2	IPR016024	Armadillo-type fold
ECA741_g22184.t1	IPR053105	Class V-like SAM-binding domain-containing protein
ECA741_g22184.t1	IPR046341	SET domain superfamily
ECA741_g7.t1	IPR003392	Patched domain-containing protein, SSD domain
ECA741_g7.t1	IPR000731	Sterol-sensing domain
ECA741_g7.t1	IPR051697	Patched domain-containing protein
ECA741_g5529.t1	IPR002126	Cadherin-like
ECA741_g5529.t1	IPR015919	Cadherin-like superfamily
ECA741_g5529.t1	IPR020894	Cadherin conserved site
ECA741_g5885.t1	IPR013083	Zinc finger, RING/FYVE/PHD-type
ECA741_g5885.t1	IPR052667	E3 ubiquitin-protein ligase RING-type
ECA741_g5885.t1	IPR013087	Zinc finger C2H2-type
ECA741_g5885.t1	IPR027370	Zinc finger, RING-type, eukaryotic
ECA741_g22657.t1	IPR027417	P-loop containing nucleoside triphosphate hydrolase
ECA741_g22657.t1	IPR016300	Arsenical pump ATPase, ArsA/GET3
ECA741_g22657.t1	IPR025723	ArsA/GET3, Anion-transporting ATPase-like domain
ECA741_g21489.t1	IPR029064	Ribosomal protein eL30-like superfamily
ECA741_g21489.t1	IPR047860	Small ribosomal subunit protein eS12, conserved site
ECA741_g21489.t1	IPR000530	Small ribosomal subunit protein eS12
ECA741_g21489.t1	IPR004038	Ribosomal protein eL8/eL30/eS12/Gadd45
ECA741_g2733.t1	IPR009545	Tight junction protein, claudin-like
ECA741_g22008.t1	IPR027417	P-loop containing nucleoside triphosphate hydrolase
ECA741_g22008.t1	IPR001806	Small GTPase
ECA741_g22008.t1	IPR005225	Small GTP-binding domain
ECA741_g1721.t1	IPR007284	Ground-like domain
ECA741_g5612.t1	IPR002486	Nematode cuticle collagen, N-terminal
ECA741_g9309.t1	IPR035979	RNA-binding domain superfamily
ECA741_g9309.t1	IPR000504	RNA recognition motif domain
ECA741_g9309.t1	IPR012677	Nucleotide-binding alpha-beta plait domain superfamily
ECA741_g14363.t1	IPR053222	Zygotic Embryogenesis-Associated Protein
ECA741_g14363.t1	IPR001810	F-box domain
ECA741_g14363.t1	IPR012885	Sdz-33, F-box domain
ECA741_g19467.t2	IPR002601	C6 domain
ECA741_g19949.t1	IPR052005	Cation Diffusion Facilitator SLC30A
ECA741_g19949.t1	IPR002524	Cation efflux protein
ECA741_g19949.t1	IPR027469	Cation efflux transmembrane domain superfamily
ECA741_g9245.t1	IPR014033	Arginase
ECA741_g9245.t1	IPR023696	Ureohydrolase domain superfamily
ECA741_g9245.t1	IPR006035	Ureohydrolase
ECA741_g20153.t2	IPR002918	Lipase EstA/Esterase EstB
ECA741_g20153.t2	IPR029058	Alpha/Beta hydrolase fold
ECA741_g3384.t1	IPR006570	SPK domain
ECA741_g3384.t1	IPR053315	Peptidase C14A
ECA741_g12398.t1	IPR016186	C-type lectin-like/link domain superfamily
ECA741_g12398.t1	IPR001304	C-type lectin-like
ECA741_g12398.t1	IPR006583	PAN-3 domain
ECA741_g12398.t1	IPR005071	Transmembrane glycoprotein
ECA741_g12398.t1	IPR016187	C-type lectin fold
ECA741_g4679.t1	IPR018499	Tetraspanin/Peripherin
ECA741_g3095.t1	IPR056680	Domain of unknown function DUF7778
ECA741_g652.t1	IPR036259	MFS transporter superfamily
ECA741_g652.t1	IPR051068	Major Facilitator Superfamily Domain-Containing Protein
ECA741_g13319.t1	IPR053222	Zygotic Embryogenesis-Associated Protein
ECA741_g13319.t1	IPR001810	F-box domain
ECA741_g13319.t1	IPR012885	Sdz-33, F-box domain
ECA741_g10884.t1	IPR036850	Nucleoside diphosphate kinase-like domain superfamily
ECA741_g10884.t1	IPR007858	Dpy-30 motif
ECA741_g3264.t1	IPR019826	Carboxylesterase type B, active site
ECA741_g3264.t1	IPR019819	Carboxylesterase type B, conserved site
ECA741_g3264.t1	IPR050654	Acetylcholinesterase-related enzymes
ECA741_g3264.t1	IPR002018	Carboxylesterase, type B
ECA741_g3264.t1	IPR000997	Cholinesterase
ECA741_g3264.t1	IPR029058	Alpha/Beta hydrolase fold
ECA741_g10721.t1	IPR019430	7TM GPCR, serpentine receptor class x (Srx)
ECA741_g17614.t1	IPR001628	Zinc finger, nuclear hormone receptor-type
ECA741_g17614.t1	IPR013088	Zinc finger, NHR/GATA-type
ECA741_g17614.t1	IPR035500	Nuclear hormone receptor-like domain superfamily
ECA741_g17614.t1	IPR051152	Caenorhabditis elegans Orphan Nuclear Receptors
ECA741_g17614.t1	IPR049636	Hepatocyte nuclear factor 4-like, DNA-binding domain
ECA741_g17614.t1	IPR000536	Nuclear hormone receptor, ligand-binding domain
ECA741_g15834.t1	IPR006149	EB domain
ECA741_g15834.t1	IPR002223	Pancreatic trypsin inhibitor Kunitz domain
ECA741_g15834.t1	IPR028150	Lustrin, cysteine-rich repeated
ECA741_g15834.t1	IPR036880	Pancreatic trypsin inhibitor Kunitz domain superfamily
ECA741_g15834.t1	IPR020901	Proteinase inhibitor I2, Kunitz, conserved site
ECA741_g15834.t1	IPR006150	Cysteine-rich repeat
ECA741_g15834.t1	IPR053014	Cuticle-associated divergent protein
ECA741_g16166.t1	IPR036045	Sec1-like superfamily
ECA741_g16166.t1	IPR043127	Sec1-like, domain 3a
ECA741_g16166.t1	IPR001619	Sec1-like protein
ECA741_g16166.t1	IPR043154	Sec1-like, domain 1
ECA741_g16166.t1	IPR027482	Sec1-like, domain 2
ECA741_g1248.t1	IPR000609	7TM GPCR, serpentine receptor class g (Srg)
ECA741_g9830.t1	IPR016187	C-type lectin fold
ECA741_g9830.t1	IPR016186	C-type lectin-like/link domain superfamily
ECA741_g9830.t1	IPR001304	C-type lectin-like
ECA741_g15034.t1	IPR003406	Glycosyl transferase, family 14
ECA741_g1069.t1	IPR001806	Small GTPase
ECA741_g1069.t1	IPR003578	Small GTPase Rho
ECA741_g1069.t1	IPR027417	P-loop containing nucleoside triphosphate hydrolase
ECA741_g1069.t1	IPR005225	Small GTP-binding domain
ECA741_g5933.t1	IPR002553	Clathrin/coatomer adaptor, adaptin-like, N-terminal
ECA741_g5933.t1	IPR013041	Clathrin adaptor, appendage, Ig-like subdomain superfamily
ECA741_g5933.t1	IPR011989	Armadillo-like helical
ECA741_g5933.t1	IPR017106	Coatomer gamma subunit
ECA741_g5933.t1	IPR013040	Coatomer, gamma subunit, appendage, Ig-like subdomain
ECA741_g5933.t1	IPR037067	Coatomer, gamma subunit, appendage domain superfamily
ECA741_g5933.t1	IPR032154	Coatomer subunit gamma, C-terminal
ECA741_g5933.t1	IPR012295	TBP domain superfamily
ECA741_g5933.t1	IPR009028	Coatomer/calthrin adaptor appendage, C-terminal subdomain
ECA741_g5933.t1	IPR016024	Armadillo-type fold
ECA741_g13031.t1	IPR016186	C-type lectin-like/link domain superfamily
ECA741_g13031.t1	IPR001304	C-type lectin-like
ECA741_g13031.t1	IPR016187	C-type lectin fold
ECA741_g19146.t2	IPR016697	Aquaporin 11/12
ECA741_g19146.t2	IPR023271	Aquaporin-like
ECA741_g19146.t2	IPR051883	Aquaporin-11/12 water channel
ECA741_g2149.t1	IPR006186	Serine/threonine-specific protein phosphatase/bis(5-nucleosyl)-tetraphosphatase
ECA741_g2149.t1	IPR029052	Metallo-dependent phosphatase-like
ECA741_g2149.t1	IPR050341	Serine/threonine-protein phosphatase PP1 catalytic subunit
ECA741_g2149.t1	IPR004843	Calcineurin-like, phosphoesterase domain
ECA741_g2989.t1	IPR057764	Serine/threonine-protein kinase D1-3-like, ubiquitin-like domain
ECA741_g7717.t1	IPR001356	Homeodomain
ECA741_g7717.t1	IPR009057	Homedomain-like superfamily
ECA741_g6158.t1	IPR024512	Small subunit of serine palmitoyltransferase-like
ECA741_g11938.t1	IPR019428	7TM GPCR, serpentine receptor class r (Str)
ECA741_g20725.t2	IPR006342	Methyltransferase FkbM
ECA741_g13190.t1	IPR011333	SKP1/BTB/POZ domain superfamily
ECA741_g13190.t1	IPR000210	BTB/POZ domain
ECA741_g19229.t1	IPR013783	Immunoglobulin-like fold
ECA741_g19229.t1	IPR000535	Major sperm protein (MSP) domain
ECA741_g19229.t1	IPR008962	PapD-like superfamily
ECA741_g19231.t1	IPR002913	START domain
ECA741_g19231.t1	IPR051869	StAR-related Lipid Transfer (STARD3)
ECA741_g19231.t1	IPR000799	Steroidogenic acute regulatory protein-like
ECA741_g19231.t1	IPR023393	START-like domain superfamily
ECA741_g20119.t1	IPR001054	Adenylyl cyclase class-3/4/guanylyl cyclase
ECA741_g20119.t1	IPR029787	Nucleotide cyclase
ECA741_g1350.t1	IPR002347	Short-chain dehydrogenase/reductase SDR
ECA741_g1350.t1	IPR051468	Fungal Secondary Metabolite SDRs
ECA741_g1350.t1	IPR036291	NAD(P)-binding domain superfamily
ECA741_g10627.t1	IPR048565	RRP4, S1 domain
ECA741_g10627.t1	IPR036612	K Homology domain, type 1 superfamily
ECA741_g10627.t1	IPR004088	K Homology domain, type 1
ECA741_g10627.t1	IPR012340	Nucleic acid-binding, OB-fold
ECA741_g10627.t1	IPR025721	Exosome complex component, N-terminal domain
ECA741_g10627.t1	IPR026699	Exosome complex RNA-binding protein 1/RRP40/RRP4
ECA741_g2782.t1	IPR036249	Thioredoxin-like superfamily
ECA741_g2782.t1	IPR010987	Glutathione S-transferase, C-terminal-like
ECA741_g2782.t1	IPR004046	Glutathione S-transferase, C-terminal
ECA741_g2782.t1	IPR050213	Glutathione S-transferase superfamily
ECA741_g2782.t1	IPR036282	Glutathione S-transferase, C-terminal domain superfamily
ECA741_g2782.t1	IPR004045	Glutathione S-transferase, N-terminal
ECA741_g19966.t1	IPR025799	Protein arginine N-methyltransferase
ECA741_g19966.t1	IPR007857	Protein arginine N-methyltransferase PRMT5
ECA741_g19966.t1	IPR029063	S-adenosyl-L-methionine-dependent methyltransferase superfamily
ECA741_g19966.t1	IPR035248	PRMT5, oligomerisation domain
ECA741_g19966.t1	IPR035075	PRMT5 arginine-N-methyltransferase
ECA741_g19966.t1	IPR035247	PRMT5, TIM barrel domain
ECA741_g16731.t2	IPR008164	Repeat of unknown function XGLTT
ECA741_g15352.t1	IPR016187	C-type lectin fold
ECA741_g15352.t1	IPR001304	C-type lectin-like
ECA741_g15352.t1	IPR016186	C-type lectin-like/link domain superfamily
ECA741_g8735.t2	IPR050895	XK-related phospholipid scramblase
ECA741_g8735.t2	IPR018629	XK-related protein
ECA741_g9716.t1	IPR000716	Thyroglobulin type-1
ECA741_g9716.t1	IPR011992	EF-hand domain pair
ECA741_g9716.t1	IPR036857	Thyroglobulin type-1 superfamily
ECA741_g9716.t1	IPR051950	Developmental regulator and protease inhibitor
ECA741_g9716.t1	IPR019577	SPARC/Testican, calcium-binding domain
ECA741_g20772.t1	IPR015919	Cadherin-like superfamily
ECA741_g20772.t1	IPR050971	Cadherin domain-containing protein
ECA741_g20772.t1	IPR002126	Cadherin-like
ECA741_g17877.t1	IPR042524	Presenilin, C-terminal
ECA741_g17877.t1	IPR001108	Peptidase A22A, presenilin
ECA741_g17877.t1	IPR006639	Presenilin/signal peptide peptidase
ECA741_g716.t2	IPR001628	Zinc finger, nuclear hormone receptor-type
ECA741_g716.t2	IPR013088	Zinc finger, NHR/GATA-type
ECA741_g716.t2	IPR035500	Nuclear hormone receptor-like domain superfamily
ECA741_g716.t2	IPR001723	Nuclear hormone receptor
ECA741_g716.t2	IPR000536	Nuclear hormone receptor, ligand-binding domain
ECA741_g10910.t1	IPR006628	Purine-rich element binding protein family
ECA741_g3004.t1	IPR001304	C-type lectin-like
ECA741_g3004.t1	IPR016187	C-type lectin fold
ECA741_g3004.t1	IPR016186	C-type lectin-like/link domain superfamily
ECA741_g3004.t1	IPR018378	C-type lectin, conserved site
ECA741_g3004.t1	IPR050976	Snake venom C-type lectin-like
ECA741_g1373.t1	IPR019430	7TM GPCR, serpentine receptor class x (Srx)
ECA741_g5590.t1	IPR000571	Zinc finger, CCCH-type
ECA741_g5590.t1	IPR045877	RNA-binding protein ZFP36-like
ECA741_g5590.t1	IPR036855	Zinc finger, CCCH-type superfamily
ECA741_g18353.t1	IPR004567	Type II pantothenate kinase
ECA741_g18353.t1	IPR043129	ATPase, nucleotide binding domain
ECA741_g20960.t1	IPR001079	Galectin, carbohydrate recognition domain
ECA741_g20960.t1	IPR044156	Galectin-like
ECA741_g20960.t1	IPR013320	Concanavalin A-like lectin/glucanase domain superfamily
ECA741_g1957.t1	IPR042231	Choline/Carnitine o-acyltransferase, domain 2
ECA741_g1957.t1	IPR023213	Chloramphenicol acetyltransferase-like domain superfamily
ECA741_g1957.t1	IPR000542	Acyltransferase ChoActase/COT/CPT
ECA741_g1957.t1	IPR039551	Choline/carnitine acyltransferase domain
ECA741_g10495.t1	IPR000884	Thrombospondin type-1 (TSP1) repeat
ECA741_g14967.t1	IPR016186	C-type lectin-like/link domain superfamily
ECA741_g14967.t1	IPR006583	PAN-3 domain
ECA741_g14967.t1	IPR016187	C-type lectin fold
ECA741_g14967.t1	IPR001304	C-type lectin-like
ECA741_g19179.t1	IPR004296	DUF236 repeat
ECA741_g14061.t1	IPR050401	Cyclic nucleotide synthase
ECA741_g14061.t1	IPR001054	Adenylyl cyclase class-3/4/guanylyl cyclase
ECA741_g14061.t1	IPR001245	Serine-threonine/tyrosine-protein kinase, catalytic domain
ECA741_g14061.t1	IPR011009	Protein kinase-like domain superfamily
ECA741_g14061.t1	IPR028082	Periplasmic binding protein-like I
ECA741_g14061.t1	IPR001828	Receptor, ligand binding region
ECA741_g14061.t1	IPR018297	Adenylyl cyclase class-4/guanylyl cyclase, conserved site
ECA741_g14061.t1	IPR029787	Nucleotide cyclase
ECA741_g14061.t1	IPR000719	Protein kinase domain
ECA741_g14378.t1	IPR021942	Protein of unknown function DUF3557
ECA741_g18311.t1	IPR050235	Casein Kinase 1 Ser/Thr Protein Kinase
ECA741_g18311.t1	IPR000719	Protein kinase domain
ECA741_g18311.t1	IPR017441	Protein kinase, ATP binding site
ECA741_g18311.t1	IPR011009	Protein kinase-like domain superfamily
ECA741_g12889.t1	IPR013087	Zinc finger C2H2-type
ECA741_g21541.t1	IPR019370	E2F-associated phosphoprotein
ECA741_g21658.t1	IPR036871	PX domain superfamily
ECA741_g21658.t1	IPR036305	RGS domain superfamily
ECA741_g21658.t1	IPR003114	Phox-associated domain
ECA741_g21658.t1	IPR016137	RGS domain
ECA741_g21658.t1	IPR037896	SNX13, RGS domain
ECA741_g21658.t1	IPR001683	Phox homology
ECA741_g21658.t1	IPR013937	Sorting nexin, C-terminal
ECA741_g21658.t1	IPR044926	RGS, subdomain 2
ECA741_g11746.t1	IPR035500	Nuclear hormone receptor-like domain superfamily
ECA741_g11746.t1	IPR001628	Zinc finger, nuclear hormone receptor-type
ECA741_g11746.t1	IPR013088	Zinc finger, NHR/GATA-type
ECA741_g11746.t1	IPR051152	Caenorhabditis elegans Orphan Nuclear Receptors
ECA741_g11746.t1	IPR000536	Nuclear hormone receptor, ligand-binding domain
ECA741_g11746.t1	IPR049636	Hepatocyte nuclear factor 4-like, DNA-binding domain
ECA741_g4402.t1	IPR014001	Helicase superfamily 1/2, ATP-binding domain
ECA741_g4402.t1	IPR001650	Helicase, C-terminal domain-like
ECA741_g4402.t1	IPR050628	SNF2/RAD54 Helicase and Transcription Factor
ECA741_g4402.t1	IPR027417	P-loop containing nucleoside triphosphate hydrolase
ECA741_g4402.t1	IPR000330	SNF2, N-terminal
ECA741_g4402.t1	IPR038718	SNF2-like, N-terminal domain superfamily
ECA741_g4402.t1	IPR049730	SNF2/RAD5-like, C-terminal helicase domain
ECA741_g8648.t1	IPR000608	Ubiquitin-conjugating (UBC), catalytic core domain
ECA741_g8648.t1	IPR016135	Ubiquitin-conjugating enzyme/RWD-like
ECA741_g8648.t1	IPR050113	Ubiquitin-conjugating enzyme
ECA741_g8648.t1	IPR023313	Ubiquitin-conjugating enzyme, active site
ECA741_g1362.t1	IPR001394	Peptidase C19, ubiquitin carboxyl-terminal hydrolase
ECA741_g1362.t1	IPR050164	Ubiquitin carboxyl-terminal hydrolases
ECA741_g1362.t1	IPR028889	Ubiquitin specific protease UPS, catalytic domain
ECA741_g1362.t1	IPR003323	OTU domain
ECA741_g1362.t1	IPR018200	Ubiquitin specific protease, conserved site
ECA741_g1362.t1	IPR038765	Papain-like cysteine peptidase superfamily
ECA741_g15939.t1	IPR014052	DNA primase, small subunit, eukaryotic/archaeal
ECA741_g15939.t1	IPR002755	DNA primase, small subunit
ECA741_g8846.t1	IPR000889	Glutathione peroxidase
ECA741_g8846.t1	IPR013766	Thioredoxin domain
ECA741_g8846.t1	IPR036249	Thioredoxin-like superfamily
ECA741_g14245.t1	IPR052664	BTB and MATH domain-containing protein
ECA741_g14245.t1	IPR002083	MATH/TRAF domain
ECA741_g14245.t1	IPR011333	SKP1/BTB/POZ domain superfamily
ECA741_g14245.t1	IPR000210	BTB/POZ domain
ECA741_g14245.t1	IPR008974	TRAF-like
ECA741_g384.t1	IPR019428	7TM GPCR, serpentine receptor class r (Str)
ECA741_g18903.t1	IPR009730	Micro-fibrillar-associated protein 1, C-terminal
ECA741_g18903.t1	IPR033194	Microfibrillar-associated protein 1
ECA741_g18164.t1	IPR019844	Cold-shock domain, conserved site
ECA741_g18164.t1	IPR002059	Cold-shock protein Csp, DNA-binding
ECA741_g18164.t1	IPR012340	Nucleic acid-binding, OB-fold
ECA741_g18164.t1	IPR050181	Cold shock domain-containing protein
ECA741_g18164.t1	IPR011129	Cold-shock domain
ECA741_g18657.t2	IPR039768	Ribosomal export protein Nmd3
ECA741_g18657.t2	IPR048898	60S ribosomal export protein NMD3, OB-fold domain
ECA741_g18657.t2	IPR048899	60S ribosomal export protein NMD3, SH3 domain
ECA741_g18657.t2	IPR007064	Nmd3, N-terminal
ECA741_g153.t1	IPR010987	Glutathione S-transferase, C-terminal-like
ECA741_g153.t1	IPR004046	Glutathione S-transferase, C-terminal
ECA741_g153.t1	IPR050213	Glutathione S-transferase superfamily
ECA741_g153.t1	IPR004045	Glutathione S-transferase, N-terminal
ECA741_g153.t1	IPR036249	Thioredoxin-like superfamily
ECA741_g153.t1	IPR040079	Glutathione transferase family
ECA741_g153.t1	IPR036282	Glutathione S-transferase, C-terminal domain superfamily
ECA741_g2830.t1	IPR019429	7TM GPCR, serpentine chemoreceptor class i (Sri)
ECA741_g11159.t1	IPR001192	Phosphoinositide phospholipase C family
ECA741_g11159.t1	IPR001711	Phospholipase C, phosphatidylinositol-specific, Y domain
ECA741_g11159.t1	IPR035892	C2 domain superfamily
ECA741_g11159.t1	IPR000008	C2 domain
ECA741_g11159.t1	IPR037862	PLC-beta, PH domain
ECA741_g11159.t1	IPR016280	Phosphatidylinositol-4, 5-bisphosphate phosphodiesterase beta
ECA741_g11159.t1	IPR000909	Phosphatidylinositol-specific phospholipase C, X domain
ECA741_g11159.t1	IPR017946	PLC-like phosphodiesterase, TIM beta/alpha-barrel domain superfamily
ECA741_g11159.t1	IPR015359	Phosphoinositide-specific phospholipase C, EF-hand-like domain
ECA741_g11159.t1	IPR053945	Phosphoinositide phospholipase C beta 1-4-like, EF-hand domain
ECA741_g11159.t1	IPR011992	EF-hand domain pair
ECA741_g11159.t1	IPR042531	Phospholipase C-beta, C-terminal domain superfamily
ECA741_g20742.t1	IPR001810	F-box domain
ECA741_g20742.t1	IPR040161	F-box A protein FB224
ECA741_g20742.t1	IPR036047	F-box-like domain superfamily
ECA741_g20742.t1	IPR002900	Domain of unknown function DUF38/FTH, Caenorhabditis species
ECA741_g6742.t1	IPR034105	Sm-like protein Lsm3
ECA741_g6742.t1	IPR010920	LSM domain superfamily
ECA741_g6742.t1	IPR047575	Sm domain
ECA741_g6742.t1	IPR001163	Sm domain, eukaryotic/archaea-type
ECA741_g6742.t1	IPR040002	U6 snRNA-associated Sm-like protein Lsm3
ECA741_g16644.t4	IPR013083	Zinc finger, RING/FYVE/PHD-type
ECA741_g16644.t4	IPR000306	FYVE zinc finger
ECA741_g16644.t4	IPR016130	Protein-tyrosine phosphatase, active site
ECA741_g16644.t4	IPR010569	Myotubularin-like, phosphatase domain
ECA741_g16644.t4	IPR030564	Myotubularin
ECA741_g16644.t4	IPR011011	Zinc finger, FYVE/PHD-type
ECA741_g16644.t4	IPR029021	Protein-tyrosine phosphatase-like
ECA741_g16644.t4	IPR011993	PH-like domain superfamily
ECA741_g16644.t4	IPR003595	Protein-tyrosine phosphatase, catalytic
ECA741_g13230.t1	IPR002918	Lipase EstA/Esterase EstB
ECA741_g13230.t1	IPR029058	Alpha/Beta hydrolase fold
ECA741_g4722.t1	IPR036959	Peptidase C12, ubiquitin carboxyl-terminal hydrolase superfamily
ECA741_g4722.t1	IPR017390	Ubiquitinyl hydrolase, UCH37 type
ECA741_g4722.t1	IPR038765	Papain-like cysteine peptidase superfamily
ECA741_g4722.t1	IPR041507	Peptidase C12, C-terminal domain
ECA741_g4722.t1	IPR001578	Peptidase C12, ubiquitin carboxyl-terminal hydrolase
ECA741_g6978.t2	IPR027417	P-loop containing nucleoside triphosphate hydrolase
ECA741_g6978.t2	IPR013641	Protein KTI12/L-seryl-tRNA(Sec) kinase
ECA741_g3572.t1	IPR009853	Protein of unknown function DUF1412
ECA741_g19474.t1	IPR016024	Armadillo-type fold
ECA741_g19474.t1	IPR013878	Mo25-like
ECA741_g19474.t1	IPR011989	Armadillo-like helical
ECA741_g895.t1	IPR011009	Protein kinase-like domain superfamily
ECA741_g17044.t1	IPR019425	7TM GPCR, serpentine receptor class t (Srt)
ECA741_g21936.t1	IPR001699	T-box transcription factor
ECA741_g21936.t1	IPR046360	T-box transcription factor, DNA-binding domain
ECA741_g21936.t1	IPR008967	p53-like transcription factor, DNA-binding domain superfamily
ECA741_g21936.t1	IPR018186	Transcription factor, T-box, conserved site
ECA741_g21936.t1	IPR036960	T-box superfamily
ECA741_g13814.t1	IPR042089	Peptidase M13, domain 2
ECA741_g13814.t1	IPR024079	Metallopeptidase, catalytic domain superfamily
ECA741_g13814.t1	IPR000718	Peptidase M13
ECA741_g13814.t1	IPR008753	Peptidase M13, N-terminal domain
ECA741_g13814.t1	IPR018497	Peptidase M13, C-terminal domain
ECA741_g17677.t1	IPR000276	G protein-coupled receptor, rhodopsin-like
ECA741_g17677.t1	IPR017452	GPCR, rhodopsin-like, 7TM
ECA741_g17677.t1	IPR053352	FMRFamide-related peptide receptor
ECA741_g12833.t1	IPR019537	Transmembrane protein 65
ECA741_g18483.t1	IPR038716	Large ribosomal subunit protein P1/P2, N-terminal domain
ECA741_g18483.t1	IPR044076	Large ribosomal subunit protein P2, eukaryotes
ECA741_g18483.t1	IPR027534	Large ribosomal subunit protein P1/P2
ECA741_g20069.t1	IPR055349	GIPC, GH2
ECA741_g20069.t1	IPR036034	PDZ superfamily
ECA741_g20069.t1	IPR001478	PDZ domain
ECA741_g20069.t1	IPR017379	PDZ domain-containing protein GIPC1/2/3
ECA741_g20069.t1	IPR056814	GIPC1-3, GH1 domain
ECA741_g16176.t1	IPR001806	Small GTPase
ECA741_g16176.t1	IPR027417	P-loop containing nucleoside triphosphate hydrolase
ECA741_g16176.t1	IPR005225	Small GTP-binding domain
ECA741_g16176.t1	IPR050227	Ras-related protein Rab
ECA741_g2268.t1	IPR005819	Linker histone H1/H5
ECA741_g2268.t1	IPR005818	Linker histone H1/H5, domain H15
ECA741_g2268.t1	IPR036390	Winged helix DNA-binding domain superfamily
ECA741_g2268.t1	IPR036388	Winged helix-like DNA-binding domain superfamily
ECA741_g20793.t1	IPR009545	Tight junction protein, claudin-like
ECA741_g16894.t1	IPR015897	CHK kinase-like
ECA741_g16894.t1	IPR052961	Oxidoreductase and Kinase-like Enzymes
ECA741_g16894.t1	IPR011009	Protein kinase-like domain superfamily
ECA741_g16894.t1	IPR012877	Uncharacterised oxidoreductase Dhs-27
ECA741_g17512.t2	IPR013785	Aldolase-type TIM barrel
ECA741_g17512.t2	IPR001155	NADH:flavin oxidoreductase/NADH oxidase, N-terminal
ECA741_g17512.t2	IPR051799	NADH-dependent flavin oxidoreductase
ECA741_g21714.t1	IPR052664	BTB and MATH domain-containing protein
ECA741_g21714.t1	IPR002083	MATH/TRAF domain
ECA741_g22822.t1	IPR052664	BTB and MATH domain-containing protein
ECA741_g22822.t1	IPR002083	MATH/TRAF domain
ECA741_g20378.t1	IPR050814	Myo-inositol Transporter
ECA741_g20378.t1	IPR005829	Sugar transporter, conserved site
ECA741_g20378.t1	IPR036259	MFS transporter superfamily
ECA741_g20378.t1	IPR020846	Major facilitator superfamily domain
ECA741_g20378.t1	IPR003663	Sugar/inositol transporter
ECA741_g20378.t1	IPR005828	Major facilitator, sugar transporter-like
ECA741_g18731.t1	IPR001628	Zinc finger, nuclear hormone receptor-type
ECA741_g18731.t1	IPR035500	Nuclear hormone receptor-like domain superfamily
ECA741_g18731.t1	IPR050274	Nuclear hormone receptor family NR2 subfamily
ECA741_g18731.t1	IPR001723	Nuclear hormone receptor
ECA741_g18731.t1	IPR000536	Nuclear hormone receptor, ligand-binding domain
ECA741_g18731.t1	IPR013088	Zinc finger, NHR/GATA-type
ECA741_g20761.t1	IPR036612	K Homology domain, type 1 superfamily
ECA741_g20761.t1	IPR004088	K Homology domain, type 1
ECA741_g20761.t1	IPR004087	K Homology domain
ECA741_g6858.t1	IPR003593	AAA+ ATPase domain
ECA741_g6858.t1	IPR027417	P-loop containing nucleoside triphosphate hydrolase
ECA741_g6858.t1	IPR049337	Torsin-1A, C-terminal domain
ECA741_g6858.t1	IPR017378	Torsin 1/2
ECA741_g6858.t1	IPR001270	ClpA/B family
ECA741_g6858.t1	IPR010448	Torsin
ECA741_g7347.t1	IPR029006	ADF-H/Gelsolin-like domain superfamily
ECA741_g7347.t1	IPR002108	Actin-depolymerising factor homology domain
ECA741_g7347.t1	IPR028458	Twinfilin
ECA741_g14128.t1	IPR003326	TRA-1 regulated
ECA741_g15332.t1	IPR016187	C-type lectin fold
ECA741_g15332.t1	IPR001304	C-type lectin-like
ECA741_g15332.t1	IPR016186	C-type lectin-like/link domain superfamily
ECA741_g6651.t1	IPR029052	Metallo-dependent phosphatase-like
ECA741_g6651.t1	IPR004843	Calcineurin-like, phosphoesterase domain
ECA741_g6651.t1	IPR006186	Serine/threonine-specific protein phosphatase/bis(5-nucleosyl)-tetraphosphatase
ECA741_g6651.t1	IPR050341	Serine/threonine-protein phosphatase PP1 catalytic subunit
ECA741_g744.t1	IPR015897	CHK kinase-like
ECA741_g744.t1	IPR012877	Uncharacterised oxidoreductase Dhs-27
ECA741_g744.t1	IPR052961	Oxidoreductase and Kinase-like Enzymes
ECA741_g744.t1	IPR011009	Protein kinase-like domain superfamily
ECA741_g6857.t2	IPR001270	ClpA/B family
ECA741_g6857.t2	IPR049337	Torsin-1A, C-terminal domain
ECA741_g6857.t2	IPR010448	Torsin
ECA741_g6857.t2	IPR017378	Torsin 1/2
ECA741_g6857.t2	IPR027417	P-loop containing nucleoside triphosphate hydrolase
ECA741_g14062.t1	IPR019429	7TM GPCR, serpentine chemoreceptor class i (Sri)
ECA741_g15139.t1	IPR052506	Bacterial Fibronectin-Binding
ECA741_g363.t1	IPR006570	SPK domain
ECA741_g363.t1	IPR053315	Peptidase C14A
ECA741_g20951.t1	IPR001124	Lipid-binding serum glycoprotein, C-terminal
ECA741_g20951.t1	IPR017942	Lipid-binding serum glycoprotein, N-terminal
ECA741_g20951.t1	IPR032942	BPI/LBP/Plunc family
ECA741_g20951.t1	IPR017943	Bactericidal permeability-increasing protein, alpha/beta domain superfamily
ECA741_g13697.t1	IPR019430	7TM GPCR, serpentine receptor class x (Srx)
ECA741_g883.t1	IPR013788	Hemocyanin/hexamerin
ECA741_g883.t1	IPR053132	Mesendoderm Development Regulator
ECA741_g17707.t1	IPR000331	Rap/Ran-GAP domain
ECA741_g17707.t1	IPR016024	Armadillo-type fold
ECA741_g17707.t1	IPR035974	Rap/Ran-GAP superfamily
ECA741_g17707.t1	IPR027107	Tuberin/Ral GTPase-activating protein subunit alpha
ECA741_g16972.t1	IPR001128	Cytochrome P450
ECA741_g16972.t1	IPR036396	Cytochrome P450 superfamily
ECA741_g16972.t1	IPR050182	Cytochrome P450 family 2
ECA741_g16972.t1	IPR017972	Cytochrome P450, conserved site
ECA741_g16972.t1	IPR002401	Cytochrome P450, E-class, group I
ECA741_g13797.t1	IPR029071	Ubiquitin-like domain superfamily
ECA741_g13797.t1	IPR000626	Ubiquitin-like domain
ECA741_g20586.t1	IPR019421	7TM GPCR, serpentine receptor class d (Srd)
ECA741_g20586.t1	IPR050920	Nematode receptor-like class delta
ECA741_g16955.t1	IPR017452	GPCR, rhodopsin-like, 7TM
ECA741_g16955.t1	IPR019430	7TM GPCR, serpentine receptor class x (Srx)
ECA741_g22471.t2	IPR027417	P-loop containing nucleoside triphosphate hydrolase
ECA741_g18691.t2	IPR001308	Electron transfer flavoprotein alpha subunit/FixB
ECA741_g18691.t2	IPR014730	Electron transfer flavoprotein, alpha/beta-subunit, N-terminal
ECA741_g18691.t2	IPR033947	Electron transfer flavoprotein, alpha subunit, N-terminal
ECA741_g18691.t2	IPR014729	Rossmann-like alpha/beta/alpha sandwich fold
ECA741_g18691.t2	IPR014731	Electron transfer flavoprotein, alpha subunit, C-terminal
ECA741_g18691.t2	IPR029035	DHS-like NAD/FAD-binding domain superfamily
ECA741_g18691.t2	IPR018206	Electron transfer flavoprotein subunit alpha, conserved site
ECA741_g8178.t1	IPR011598	Myc-type, basic helix-loop-helix (bHLH) domain
ECA741_g8178.t1	IPR036638	Helix-loop-helix DNA-binding domain superfamily
ECA741_g8178.t1	IPR050283	E-box Binding Transcriptional Regulators
ECA741_g5613.t2	IPR002219	Protein kinase C-like, phorbol ester/diacylglycerol-binding domain
ECA741_g5613.t2	IPR046349	C1-like domain superfamily
ECA741_g5613.t2	IPR039275	PDZ domain-containing protein 8
ECA741_g14546.t1	IPR013866	Sphingolipid delta4-desaturase, N-terminal
ECA741_g14546.t1	IPR005804	Fatty acid desaturase domain
ECA741_g14546.t1	IPR011388	Sphingolipid delta4-desaturase
ECA741_g17338.t1	IPR001628	Zinc finger, nuclear hormone receptor-type
ECA741_g17338.t1	IPR013088	Zinc finger, NHR/GATA-type
ECA741_g17338.t1	IPR000536	Nuclear hormone receptor, ligand-binding domain
ECA741_g17338.t1	IPR035500	Nuclear hormone receptor-like domain superfamily
ECA741_g17338.t1	IPR051152	Caenorhabditis elegans Orphan Nuclear Receptors
ECA741_g17338.t1	IPR049636	Hepatocyte nuclear factor 4-like, DNA-binding domain
ECA741_g1777.t1	IPR012919	SUN domain
ECA741_g1777.t1	IPR045119	SUN domain-containing protein 1-5
ECA741_g17686.t2	IPR011993	PH-like domain superfamily
ECA741_g17686.t2	IPR035899	Dbl homology (DH) domain superfamily
ECA741_g17686.t2	IPR000219	Dbl homology domain
ECA741_g17686.t2	IPR040181	Pleckstrin homology domain-containing family G member 5/7
ECA741_g17686.t2	IPR001849	Pleckstrin homology domain
ECA741_g20326.t1	IPR050476	Insect Cytochrome P450 Detoxification
ECA741_g20326.t1	IPR001128	Cytochrome P450
ECA741_g20326.t1	IPR017972	Cytochrome P450, conserved site
ECA741_g20326.t1	IPR036396	Cytochrome P450 superfamily
ECA741_g20326.t1	IPR002401	Cytochrome P450, E-class, group I
ECA741_g91.t1	IPR052319	Centriolar and ciliogenesis-associated protein
ECA741_g91.t1	IPR027918	Centriolar and ciliogenesis-associated protein HYLS1, C-terminal domain
ECA741_g13698.t1	IPR019430	7TM GPCR, serpentine receptor class x (Srx)
ECA741_g16765.t1	IPR016638	Uncharacterised protein family UPF0376
ECA741_g16765.t1	IPR002542	T20D4.11-like domain
ECA741_g14512.t2	IPR019427	7TM GPCR, serpentine receptor class w (Srw)
ECA741_g18918.t1	IPR052137	Universal small ribosomal subunit uS15
ECA741_g18918.t1	IPR009068	uS15/NS1, RNA-binding domain superfamily
ECA741_g6876.t1	IPR018817	7TM GPCR, serpentine receptor class z (Srz)
ECA741_g6519.t2	IPR009676	Protein of unknown function DUF1265
ECA741_g6519.t2	IPR011333	SKP1/BTB/POZ domain superfamily
ECA741_g20389.t1	IPR003591	Leucine-rich repeat, typical subtype
ECA741_g20389.t1	IPR001611	Leucine-rich repeat
ECA741_g20389.t1	IPR050216	Leucine-rich repeat domain-containing protein
ECA741_g20389.t1	IPR032675	Leucine-rich repeat domain superfamily
ECA741_g7718.t1	IPR012885	Sdz-33, F-box domain
ECA741_g14606.t2	IPR051115	Lysosomal-associated transmembrane transporter
ECA741_g5654.t1	IPR029058	Alpha/Beta hydrolase fold
ECA741_g5654.t1	IPR042269	Serine carboxypeptidase S28, SKS domain
ECA741_g5654.t1	IPR008758	Peptidase S28
ECA741_g22099.t1	IPR013518	Potassium channel, inwardly rectifying, Kir, cytoplasmic
ECA741_g22099.t1	IPR014756	Immunoglobulin E-set
ECA741_g22099.t1	IPR016449	Potassium channel, inwardly rectifying, Kir
ECA741_g22099.t1	IPR040445	Potassium channel, inwardly rectifying, transmembrane domain
ECA741_g22099.t1	IPR041647	Inward rectifier potassium channel, C-terminal
ECA741_g4001.t1	IPR017970	Homeobox, conserved site
ECA741_g4001.t1	IPR009057	Homedomain-like superfamily
ECA741_g4001.t1	IPR050848	Homeobox domain-containing transcription factors
ECA741_g4001.t1	IPR001356	Homeodomain
ECA741_g10282.t1	IPR007767	Protein of unknown function DUF684
ECA741_g3005.t1	IPR001304	C-type lectin-like
ECA741_g3005.t1	IPR050976	Snake venom C-type lectin-like
ECA741_g3005.t1	IPR016187	C-type lectin fold
ECA741_g3005.t1	IPR016186	C-type lectin-like/link domain superfamily
ECA741_g3005.t1	IPR018378	C-type lectin, conserved site
ECA741_g3452.t1	IPR006954	Moulting cycle mlt-10-like
ECA741_g17670.t1	IPR002486	Nematode cuticle collagen, N-terminal
ECA741_g12904.t1	IPR009072	Histone-fold
ECA741_g12904.t1	IPR003958	Transcription factor CBF/NF-Y/archaeal histone domain
ECA741_g12904.t1	IPR050568	Transcription/DNA replication regulator
ECA741_g16835.t1	IPR004045	Glutathione S-transferase, N-terminal
ECA741_g16835.t1	IPR050213	Glutathione S-transferase superfamily
ECA741_g16835.t1	IPR040079	Glutathione transferase family
ECA741_g16835.t1	IPR036282	Glutathione S-transferase, C-terminal domain superfamily
ECA741_g16835.t1	IPR004046	Glutathione S-transferase, C-terminal
ECA741_g16835.t1	IPR010987	Glutathione S-transferase, C-terminal-like
ECA741_g16835.t1	IPR036249	Thioredoxin-like superfamily
ECA741_g14715.t1	IPR007174	Las1
ECA741_g14024.t1	IPR053222	Zygotic Embryogenesis-Associated Protein
ECA741_g14024.t1	IPR012885	Sdz-33, F-box domain
ECA741_g894.t1	IPR009057	Homedomain-like superfamily
ECA741_g894.t1	IPR001356	Homeodomain
ECA741_g10853.t1	IPR036259	MFS transporter superfamily
ECA741_g10853.t1	IPR005828	Major facilitator, sugar transporter-like
ECA741_g10853.t1	IPR020846	Major facilitator superfamily domain
ECA741_g16622.t1	IPR032675	Leucine-rich repeat domain superfamily
ECA741_g16622.t1	IPR050216	Leucine-rich repeat domain-containing protein
ECA741_g16622.t1	IPR001611	Leucine-rich repeat
ECA741_g16622.t1	IPR003591	Leucine-rich repeat, typical subtype
ECA741_g16622.t1	IPR055414	Disease resistance R13L4/SHOC-2-like, LRR domain
ECA741_g1542.t1	IPR024741	Condensin-2 complex subunit G2
ECA741_g1542.t1	IPR016024	Armadillo-type fold
ECA741_g1542.t1	IPR011989	Armadillo-like helical
ECA741_g10587.t1	IPR013083	Zinc finger, RING/FYVE/PHD-type
ECA741_g10587.t1	IPR001841	Zinc finger, RING-type
ECA741_g10587.t1	IPR017907	Zinc finger, RING-type, conserved site
ECA741_g10587.t1	IPR052667	E3 ubiquitin-protein ligase RING-type
ECA741_g10587.t1	IPR027370	Zinc finger, RING-type, eukaryotic
ECA741_g15494.t1	IPR000953	Chromo/chromo shadow domain
ECA741_g15494.t1	IPR016197	Chromo-like domain superfamily
ECA741_g22381.t1	IPR003439	ABC transporter-like, ATP-binding domain
ECA741_g22381.t1	IPR027417	P-loop containing nucleoside triphosphate hydrolase
ECA741_g22381.t1	IPR017871	ABC transporter-like, conserved site
ECA741_g22381.t1	IPR036640	ABC transporter type 1, transmembrane domain superfamily
ECA741_g22381.t1	IPR003593	AAA+ ATPase domain
ECA741_g22381.t1	IPR011527	ABC transporter type 1, transmembrane domain
ECA741_g22381.t1	IPR044726	ABC transporter C family, six-transmembrane helical domain 2
ECA741_g22381.t1	IPR050173	ATP-binding cassette transporter C-like
ECA741_g22381.t1	IPR030240	ATP-binding cassette sub-family C member 4, six-transmembrane helical domain 1
ECA741_g3229.t1	IPR040122	Importin beta family
ECA741_g3229.t1	IPR001494	Importin-beta, N-terminal domain
ECA741_g3229.t1	IPR016024	Armadillo-type fold
ECA741_g3229.t1	IPR011989	Armadillo-like helical
ECA741_g10585.t1	IPR000358	Ribonucleotide reductase small subunit family
ECA741_g3548.t1	IPR001810	F-box domain
ECA741_g1346.t1	IPR051468	Fungal Secondary Metabolite SDRs
ECA741_g1346.t1	IPR002347	Short-chain dehydrogenase/reductase SDR
ECA741_g1346.t1	IPR036291	NAD(P)-binding domain superfamily
ECA741_g17231.t1	IPR019428	7TM GPCR, serpentine receptor class r (Str)
ECA741_g16755.t1	IPR053079	SPS2 domain-containing protein
ECA741_g16755.t1	IPR036941	Receptor L-domain superfamily
ECA741_g16755.t1	IPR000494	Receptor L-domain
ECA741_g6176.t1	IPR045886	ThiF/MoeB/HesA family
ECA741_g6176.t1	IPR042522	Ubiquitin-like modifier-activating enzyme Atg7, N-terminal, subdomain 1
ECA741_g6176.t1	IPR035985	Ubiquitin-activating enzyme-like
ECA741_g6176.t1	IPR000594	THIF-type NAD/FAD binding fold
ECA741_g6176.t1	IPR042523	Ubiquitin-like modifier-activating enzyme Atg7, N-terminal, subdomain 2
ECA741_g6176.t1	IPR032197	Ubiquitin-like modifier-activating enzyme Atg7, N-terminal
ECA741_g6176.t1	IPR006285	Ubiquitin-like modifier-activating enzyme Atg7
ECA741_g16828.t1	IPR053286	Nematode receptor-like srab
ECA741_g16828.t1	IPR019408	7TM GPCR, serpentine receptor class ab (Srab)
ECA741_g18665.t1	IPR003100	PAZ domain
ECA741_g18665.t1	IPR012337	Ribonuclease H-like superfamily
ECA741_g18665.t1	IPR003165	Piwi domain
ECA741_g18665.t1	IPR036085	PAZ domain superfamily
ECA741_g18665.t1	IPR036397	Ribonuclease H superfamily
ECA741_g13693.t1	IPR019430	7TM GPCR, serpentine receptor class x (Srx)
ECA741_g2254.t2	IPR036873	Rhodanese-like domain superfamily
ECA741_g2254.t2	IPR001763	Rhodanese-like domain
ECA741_g2254.t2	IPR045078	Sulfurtransferase TST/MPST-like
ECA741_g2254.t2	IPR001307	Thiosulphate sulfurtransferase, conserved site
ECA741_g4901.t1	IPR023214	HAD superfamily
ECA741_g4901.t1	IPR004274	FCP1 homology domain
ECA741_g4901.t1	IPR011948	Dullard phosphatase domain, eukaryotic
ECA741_g4901.t1	IPR036412	HAD-like superfamily
ECA741_g4901.t1	IPR050365	Mitochondrial import inner membrane translocase subunit TIM50
ECA741_g10630.t1	IPR036570	HORMA domain superfamily
ECA741_g10630.t1	IPR003511	HORMA domain
ECA741_g7276.t1	IPR008271	Serine/threonine-protein kinase, active site
ECA741_g7276.t1	IPR000719	Protein kinase domain
ECA741_g7276.t1	IPR017441	Protein kinase, ATP binding site
ECA741_g7276.t1	IPR050235	Casein Kinase 1 Ser/Thr Protein Kinase
ECA741_g7276.t1	IPR011009	Protein kinase-like domain superfamily
ECA741_g5596.t1	IPR003961	Fibronectin type III
ECA741_g5596.t1	IPR013783	Immunoglobulin-like fold
ECA741_g5596.t1	IPR036116	Fibronectin type III superfamily
ECA741_g5596.t1	IPR036179	Immunoglobulin-like domain superfamily
ECA741_g5596.t1	IPR050964	Striated Muscle Structural and Regulatory Protein
ECA741_g5596.t1	IPR007110	Immunoglobulin-like domain
ECA741_g14896.t1	IPR016187	C-type lectin fold
ECA741_g14896.t1	IPR001304	C-type lectin-like
ECA741_g14896.t1	IPR016186	C-type lectin-like/link domain superfamily
ECA741_g7969.t1	IPR003439	ABC transporter-like, ATP-binding domain
ECA741_g7969.t1	IPR011527	ABC transporter type 1, transmembrane domain
ECA741_g7969.t1	IPR036640	ABC transporter type 1, transmembrane domain superfamily
ECA741_g7969.t1	IPR027417	P-loop containing nucleoside triphosphate hydrolase
ECA741_g7969.t1	IPR017871	ABC transporter-like, conserved site
ECA741_g7969.t1	IPR003593	AAA+ ATPase domain
ECA741_g7969.t1	IPR039421	Type 1 protein exporter
ECA741_g6906.t1	IPR000884	Thrombospondin type-1 (TSP1) repeat
ECA741_g7847.t1	IPR001873	Epithelial sodium channel
ECA741_g1724.t1	IPR016024	Armadillo-type fold
ECA741_g1724.t1	IPR000717	Proteasome component (PCI) domain
ECA741_g1724.t1	IPR033464	CSN8/PSMD8/EIF3K
ECA741_g1724.t1	IPR009374	Eukaryotic translation initiation factor 3 subunit K
ECA741_g1724.t1	IPR016020	Translation initiation factor 3, subunit 12, N-terminal, eukaryotic
ECA741_g1724.t1	IPR036388	Winged helix-like DNA-binding domain superfamily
ECA741_g1724.t1	IPR036390	Winged helix DNA-binding domain superfamily
ECA741_g3859.t1	IPR000504	RNA recognition motif domain
ECA741_g3859.t1	IPR012677	Nucleotide-binding alpha-beta plait domain superfamily
ECA741_g3859.t1	IPR050374	RRT5/SRSF/Splicing Factor SR
ECA741_g3859.t1	IPR035979	RNA-binding domain superfamily
ECA741_g4940.t1	IPR041105	TAR DNA-binding protein 43, N-terminal
ECA741_g13481.t2	IPR031481	Fucosyltransferase, N-terminal
ECA741_g13481.t2	IPR038577	GT10-like, C-terminal domain superfamily
ECA741_g13481.t2	IPR055270	Fucosyltransferase, C-terminal
ECA741_g13481.t2	IPR001503	Glycosyl transferase family 10
ECA741_g5961.t1	IPR055352	aECM cysteine-cradle domain
ECA741_g22007.t1	IPR000276	G protein-coupled receptor, rhodopsin-like
ECA741_g22007.t1	IPR017452	GPCR, rhodopsin-like, 7TM
ECA741_g13887.t1	IPR019429	7TM GPCR, serpentine chemoreceptor class i (Sri)
ECA741_g8290.t1	IPR053322	Phospholipase A2-like
ECA741_g1478.t1	IPR036259	MFS transporter superfamily
ECA741_g1478.t1	IPR020846	Major facilitator superfamily domain
ECA741_g1478.t1	IPR011701	Major facilitator superfamily
ECA741_g11911.t1	IPR053220	Nematode receptor-like serpentine class H
ECA741_g11911.t1	IPR019422	7TM GPCR, serpentine receptor class h (Srh)
ECA741_g6827.t1	IPR001173	Glycosyltransferase 2-like
ECA741_g6827.t1	IPR000772	Ricin B, lectin domain
ECA741_g6827.t1	IPR029044	Nucleotide-diphospho-sugar transferases
ECA741_g6827.t1	IPR045885	N-acetylgalactosaminyltransferase
ECA741_g6827.t1	IPR035992	Ricin B-like lectins
ECA741_g10477.t1	IPR047412	Forkhead box protein P1/P2, forkhead domain
ECA741_g10477.t1	IPR050998	Forkhead box protein P
ECA741_g10477.t1	IPR036390	Winged helix DNA-binding domain superfamily
ECA741_g10477.t1	IPR001766	Fork head domain
ECA741_g10477.t1	IPR030456	Fork head domain conserved site 2
ECA741_g10477.t1	IPR036388	Winged helix-like DNA-binding domain superfamily
ECA741_g10477.t1	IPR032354	FOXP, coiled-coil domain
ECA741_g7534.t1	IPR017452	GPCR, rhodopsin-like, 7TM
ECA741_g8705.t1	IPR019422	7TM GPCR, serpentine receptor class h (Srh)
ECA741_g15638.t1	IPR001841	Zinc finger, RING-type
ECA741_g15638.t1	IPR013956	E3 ubiquitin ligase Bre1
ECA741_g15638.t1	IPR017907	Zinc finger, RING-type, conserved site
ECA741_g15638.t1	IPR018957	Zinc finger, C3HC4 RING-type
ECA741_g15638.t1	IPR013083	Zinc finger, RING/FYVE/PHD-type
ECA741_g1519.t1	IPR049629	DPY30/SDC1, dimerization/docking domain
ECA741_g1519.t1	IPR007858	Dpy-30 motif
ECA741_g5844.t1	IPR000719	Protein kinase domain
ECA741_g5844.t1	IPR050235	Casein Kinase 1 Ser/Thr Protein Kinase
ECA741_g5844.t1	IPR011009	Protein kinase-like domain superfamily
ECA741_g5844.t1	IPR008271	Serine/threonine-protein kinase, active site
ECA741_g5844.t1	IPR017441	Protein kinase, ATP binding site
ECA741_g16778.t1	IPR008166	Glycosyltransferase family 92
ECA741_g17558.t1	IPR002603	ET repeat
ECA741_g22819.t1	IPR001810	F-box domain
ECA741_g22819.t1	IPR040161	F-box A protein FB224
ECA741_g22819.t1	IPR002900	Domain of unknown function DUF38/FTH, Caenorhabditis species
ECA741_g22819.t1	IPR036047	F-box-like domain superfamily
ECA741_g20746.t1	IPR001810	F-box domain
ECA741_g20746.t1	IPR040161	F-box A protein FB224
ECA741_g20746.t1	IPR002900	Domain of unknown function DUF38/FTH, Caenorhabditis species
ECA741_g20746.t1	IPR036047	F-box-like domain superfamily
ECA741_g2421.t1	IPR053220	Nematode receptor-like serpentine class H
ECA741_g2421.t1	IPR019422	7TM GPCR, serpentine receptor class h (Srh)
ECA741_g13078.t1	IPR036258	Apyrase superfamily
ECA741_g13078.t1	IPR009283	Apyrase
ECA741_g11001.t2	IPR001107	Band 7 domain
ECA741_g11001.t2	IPR036013	Band 7/SPFH domain superfamily
ECA741_g11001.t2	IPR003033	SCP2 sterol-binding domain
ECA741_g11001.t2	IPR036527	SCP2 sterol-binding domain superfamily
ECA741_g11001.t2	IPR001972	Stomatin/HflK family
ECA741_g11001.t2	IPR043202	Band-7 stomatin-like
ECA741_g871.t1	IPR003839	7TM GPCR, serpentine receptor class u (Sru)
ECA741_g5660.t3	IPR011009	Protein kinase-like domain superfamily
ECA741_g5660.t3	IPR056865	Serine/threonine-protein kinase WNK, CCTL2 domain
ECA741_g5660.t3	IPR008271	Serine/threonine-protein kinase, active site
ECA741_g5660.t3	IPR024678	Serine/threonine-protein kinase OSR1/WNK, CCT domain
ECA741_g5660.t3	IPR050588	With No Lysine (K) Ser/Thr Protein Kinase
ECA741_g5660.t3	IPR000719	Protein kinase domain
ECA741_g788.t1	IPR036872	CH domain superfamily
ECA741_g788.t1	IPR001715	Calponin homology domain
ECA741_g788.t1	IPR050540	F-actin Monooxygenase Mical
ECA741_g788.t1	IPR022735	bMERB domain
ECA741_g788.t1	IPR019448	NT-type C2 domain
ECA741_g2970.t1	IPR018817	7TM GPCR, serpentine receptor class z (Srz)
ECA741_g15274.t3	IPR004328	BRO1 domain
ECA741_g15274.t3	IPR025304	ALIX V-shaped domain
ECA741_g15274.t3	IPR038499	BRO1 domain superfamily
ECA741_g4808.t2	IPR027819	Guanine nucleotide exchange factor C9orf72
ECA741_g9687.t1	IPR000679	Zinc finger, GATA-type
ECA741_g9687.t1	IPR013088	Zinc finger, NHR/GATA-type
ECA741_g9687.t1	IPR039355	Transcription factor GATA
ECA741_g19067.t1	IPR029048	Heat shock protein 70kD, C-terminal domain superfamily
ECA741_g19067.t1	IPR018181	Heat shock protein 70, conserved site
ECA741_g19067.t1	IPR043129	ATPase, nucleotide binding domain
ECA741_g19067.t1	IPR029047	Heat shock protein 70kD, peptide-binding domain superfamily
ECA741_g19067.t1	IPR013126	Heat shock protein 70 family
ECA741_g13956.t1	IPR005020	Protein LIN-8
ECA741_g7623.t1	IPR039192	Glycogen synthase kinase 3, catalytic domain
ECA741_g7623.t1	IPR050591	Glycogen Synthase Kinase-3
ECA741_g7623.t1	IPR000719	Protein kinase domain
ECA741_g7623.t1	IPR008271	Serine/threonine-protein kinase, active site
ECA741_g7623.t1	IPR011009	Protein kinase-like domain superfamily
ECA741_g7623.t1	IPR017441	Protein kinase, ATP binding site
ECA741_g1072.t1	IPR000425	Major intrinsic protein
ECA741_g1072.t1	IPR023271	Aquaporin-like
ECA741_g1072.t1	IPR034294	Aquaporin transporter
ECA741_g1899.t2	IPR051216	Teneurin
ECA741_g1899.t2	IPR014756	Immunoglobulin E-set
ECA741_g1899.t2	IPR000742	EGF-like domain
ECA741_g1899.t2	IPR012334	Pectin lyase fold
ECA741_g1899.t2	IPR011050	Pectin lyase fold/virulence factor
ECA741_g1899.t2	IPR015919	Cadherin-like superfamily
ECA741_g1899.t2	IPR006626	Parallel beta-helix repeat
ECA741_g1899.t2	IPR039448	Right handed beta helix domain
ECA741_g1097.t1	IPR001478	PDZ domain
ECA741_g1097.t1	IPR036034	PDZ superfamily
ECA741_g1097.t1	IPR050614	Synaptic Scaffolding LAP/MAGUK Families
ECA741_g10415.t1	IPR020846	Major facilitator superfamily domain
ECA741_g10415.t1	IPR011701	Major facilitator superfamily
ECA741_g10415.t1	IPR036259	MFS transporter superfamily
ECA741_g15570.t1	IPR013087	Zinc finger C2H2-type
ECA741_g15570.t1	IPR053360	Putative zinc finger domain-containing protein
ECA741_g19152.t1	IPR001680	WD40 repeat
ECA741_g19152.t1	IPR019775	WD40 repeat, conserved site
ECA741_g19152.t1	IPR015943	WD40/YVTN repeat-like-containing domain superfamily
ECA741_g19152.t1	IPR020472	PAC1/LIS1-like, WD-40 repeat
ECA741_g19152.t1	IPR022052	Histone-binding protein RBBP4-like, N-terminal
ECA741_g19152.t1	IPR036322	WD40-repeat-containing domain superfamily
ECA741_g19152.t1	IPR050459	WD repeat RBAP46/RBAP48/MSI1
ECA741_g6130.t1	IPR036859	CAP Gly-rich domain superfamily
ECA741_g6130.t1	IPR000938	CAP Gly-rich domain
ECA741_g6130.t1	IPR022157	Dynein associated protein
ECA741_g9473.t2	IPR019425	7TM GPCR, serpentine receptor class t (Srt)
ECA741_g10057.t1	IPR018817	7TM GPCR, serpentine receptor class z (Srz)
ECA741_g20323.t1	IPR039741	UDP-sugar pyrophosphorylase
ECA741_g20323.t1	IPR029044	Nucleotide-diphospho-sugar transferases
ECA741_g20323.t1	IPR002618	UDPGP family
ECA741_g3376.t1	IPR036282	Glutathione S-transferase, C-terminal domain superfamily
ECA741_g3376.t1	IPR004046	Glutathione S-transferase, C-terminal
ECA741_g3376.t1	IPR036249	Thioredoxin-like superfamily
ECA741_g3376.t1	IPR050213	Glutathione S-transferase superfamily
ECA741_g3376.t1	IPR010987	Glutathione S-transferase, C-terminal-like
ECA741_g3376.t1	IPR004045	Glutathione S-transferase, N-terminal
ECA741_g3376.t1	IPR040079	Glutathione transferase family
ECA741_g9934.t1	IPR009014	Transketolase C-terminal/Pyruvate-ferredoxin oxidoreductase domain II
ECA741_g9934.t1	IPR033248	Transketolase, C-terminal domain
ECA741_g9934.t1	IPR027110	Pyruvate dehydrogenase E1 component subunit beta, mitochondrial-type
ECA741_g9934.t1	IPR005475	Transketolase-like, pyrimidine-binding domain
ECA741_g9934.t1	IPR029061	Thiamin diphosphate-binding fold
ECA741_g3330.t1	IPR025258	Rubicon Homology Domain
ECA741_g3330.t1	IPR051366	Differentially Expressed in FDCP 8 Homolog
ECA741_g6855.t1	IPR027267	AH/BAR domain superfamily
ECA741_g6855.t1	IPR000219	Dbl homology domain
ECA741_g6855.t1	IPR001452	SH3 domain
ECA741_g6855.t1	IPR036028	SH3-like domain superfamily
ECA741_g6855.t1	IPR035899	Dbl homology (DH) domain superfamily
ECA741_g6855.t1	IPR051492	Dynamin-binding and Rho GEF
ECA741_g22865.t1	IPR020067	Frizzled domain
ECA741_g22865.t1	IPR000539	Frizzled/Smoothened, 7TM
ECA741_g22865.t1	IPR017981	GPCR, family 2-like, 7TM
ECA741_g22865.t1	IPR036790	Frizzled cysteine-rich domain superfamily
ECA741_g22865.t1	IPR015526	Frizzled/secreted frizzled-related protein
ECA741_g9418.t1	IPR013087	Zinc finger C2H2-type
ECA741_g9418.t1	IPR036236	Zinc finger C2H2 superfamily
ECA741_g17520.t1	IPR013783	Immunoglobulin-like fold
ECA741_g17520.t1	IPR003961	Fibronectin type III
ECA741_g17520.t1	IPR036179	Immunoglobulin-like domain superfamily
ECA741_g17520.t1	IPR007110	Immunoglobulin-like domain
ECA741_g17520.t1	IPR036116	Fibronectin type III superfamily
ECA741_g17520.t1	IPR050964	Striated Muscle Structural and Regulatory Protein
ECA741_g17520.t1	IPR003599	Immunoglobulin domain subtype
ECA741_g17520.t1	IPR003598	Immunoglobulin subtype 2
ECA741_g17520.t1	IPR013098	Immunoglobulin I-set
ECA741_g20834.t1	IPR002900	Domain of unknown function DUF38/FTH, Caenorhabditis species
ECA741_g20834.t1	IPR040161	F-box A protein FB224
ECA741_g20834.t1	IPR001810	F-box domain
ECA741_g20834.t1	IPR036047	F-box-like domain superfamily
ECA741_g9383.t1	IPR000742	EGF-like domain
ECA741_g9383.t1	IPR051022	Notch Signaling and Cell Fate Determination
ECA741_g2590.t1	IPR019420	7TM GPCR, serpentine receptor class bc (Srbc)
ECA741_g16422.t1	IPR008855	Translocon-associated
ECA741_g15732.t1	IPR013087	Zinc finger C2H2-type
ECA741_g15732.t1	IPR050527	Snail/Krueppel C2H2-type Zinc-finger
ECA741_g17683.t1	IPR015925	Ryanodine/Inositol 1,4,5-trisphosphate receptor
ECA741_g17683.t1	IPR035762	Ryanodine receptor, SPRY domain 3
ECA741_g17683.t1	IPR016093	MIR motif
ECA741_g17683.t1	IPR003877	SPRY domain
ECA741_g17683.t1	IPR009460	Ryanodine Receptor TM 4-6
ECA741_g17683.t1	IPR001870	B30.2/SPRY domain
ECA741_g17683.t1	IPR013320	Concanavalin A-like lectin/glucanase domain superfamily
ECA741_g17683.t1	IPR014821	Inositol 1,4,5-trisphosphate/ryanodine receptor
ECA741_g17683.t1	IPR013333	Ryanodine receptor
ECA741_g17683.t1	IPR036300	Mir domain superfamily
ECA741_g17683.t1	IPR011992	EF-hand domain pair
ECA741_g17683.t1	IPR035764	Ryanodine receptor, SPRY domain 2
ECA741_g17683.t1	IPR000699	RIH domain
ECA741_g17683.t1	IPR035761	Ryanodine receptor, SPRY domain 1
ECA741_g17683.t1	IPR043136	B30.2/SPRY domain superfamily
ECA741_g17683.t1	IPR005821	Ion transport domain
ECA741_g17683.t1	IPR018247	EF-Hand 1, calcium-binding site
ECA741_g17683.t1	IPR002048	EF-hand domain
ECA741_g17683.t1	IPR048581	Ryanodine receptor, junctional solenoid domain
ECA741_g17683.t1	IPR035910	RyR/IP3 receptor binding core, RIH domain superfamily
ECA741_g17683.t1	IPR013662	RyR/IP3R Homology associated domain
ECA741_g17683.t1	IPR003032	Ryanodine receptor Ryr
ECA741_g1235.t1	IPR000795	Translational (tr)-type GTP-binding domain
ECA741_g1235.t1	IPR054696	GTP-eEF1A, C-terminal domain
ECA741_g1235.t1	IPR009000	Translation protein, beta-barrel domain superfamily
ECA741_g1235.t1	IPR009001	Translation elongation factor EF1A/initiation factor IF2gamma, C-terminal
ECA741_g1235.t1	IPR050100	Translation factor GTPase superfamily members
ECA741_g1235.t1	IPR027417	P-loop containing nucleoside triphosphate hydrolase
ECA741_g1235.t1	IPR004161	Translation elongation factor EFTu-like, domain 2
ECA741_g1235.t1	IPR031157	Tr-type G domain, conserved site
ECA741_g12011.t1	IPR003645	Follistatin-like, N-terminal
ECA741_g13582.t1	IPR003326	TRA-1 regulated
ECA741_g7535.t2	IPR013320	Concanavalin A-like lectin/glucanase domain superfamily
ECA741_g16569.t1	IPR003204	Cytochrome c oxidase, subunit Va/VI
ECA741_g16569.t1	IPR036545	Cytochrome c oxidase, subunit Va/VI superfamily
ECA741_g20590.t1	IPR017959	Aspartyl/glutamyl-tRNA(Asn/Gln) amidotransferase, subunit B /E
ECA741_g20590.t1	IPR004413	Aspartyl/glutamyl-tRNA(Asn/Gln) amidotransferase subunit B
ECA741_g20590.t1	IPR017958	Glutamyl-tRNA(Gln) amidotransferase, subunit B, conserved site
ECA741_g20590.t1	IPR006075	Aspartyl/Glutamyl-tRNA(Gln) amidotransferase, subunit B/E, catalytic
ECA741_g20590.t1	IPR014746	Glutamine synthetase/guanido kinase, catalytic domain
ECA741_g10848.t1	IPR000433	Zinc finger, ZZ-type
ECA741_g10848.t1	IPR043145	Zinc finger, ZZ-type superfamily
ECA741_g10848.t1	IPR052260	Autophagy Receptor and Signaling Regulator
ECA741_g16887.t1	IPR019430	7TM GPCR, serpentine receptor class x (Srx)
ECA741_g16887.t1	IPR017452	GPCR, rhodopsin-like, 7TM
ECA741_g10772.t1	IPR032277	Small ribosomal subunit protein eS4, C-terminal domain
ECA741_g10772.t1	IPR041982	Small ribosomal subunit protein eS4, KOW domain
ECA741_g10772.t1	IPR000876	Small ribosomal subunit protein eS4
ECA741_g10772.t1	IPR013845	Small ribosomal subunit protein eS4, central region
ECA741_g10772.t1	IPR036986	RNA-binding S4 domain superfamily
ECA741_g10772.t1	IPR014722	Large ribosomal subunit protein uL2, domain 2
ECA741_g10772.t1	IPR038237	Small ribosomal subunit protein eS4, central domain superfamily
ECA741_g10772.t1	IPR013843	Small ribosomal subunit protein eS4, N-terminal
ECA741_g10772.t1	IPR018199	Small ribosomal subunit protein eS4, N-terminal, conserved site
ECA741_g16130.t1	IPR001534	Transthyretin-like
ECA741_g16130.t1	IPR038479	Transthyretin-like superfamily
ECA741_g19530.t1	IPR000626	Ubiquitin-like domain
ECA741_g19530.t1	IPR046332	Small ubiquitin-related modifier 1, Ubl domain
ECA741_g19530.t1	IPR022617	Rad60/SUMO-like domain
ECA741_g19530.t1	IPR029071	Ubiquitin-like domain superfamily
ECA741_g8905.t1	IPR050140	SRY-related HMG-box transcription factor-like
ECA741_g8905.t1	IPR009071	High mobility group box domain
ECA741_g8905.t1	IPR036910	High mobility group box domain superfamily
ECA741_g17391.t1	IPR006570	SPK domain
ECA741_g17391.t1	IPR053315	Peptidase C14A
ECA741_g10001.t1	IPR037796	Transcription initiation factor TFIID subunit 6
ECA741_g10001.t1	IPR011442	TAF6, C-terminal HEAT repeat domain
ECA741_g10001.t1	IPR046344	TAF6, C-terminal HEAT repeat domain superfamily
ECA741_g11390.t2	IPR011009	Protein kinase-like domain superfamily
ECA741_g11390.t2	IPR000719	Protein kinase domain
ECA741_g9501.t1	IPR002486	Nematode cuticle collagen, N-terminal
ECA741_g11.t1	IPR013088	Zinc finger, NHR/GATA-type
ECA741_g11.t1	IPR035500	Nuclear hormone receptor-like domain superfamily
ECA741_g11.t1	IPR001628	Zinc finger, nuclear hormone receptor-type
ECA741_g11.t1	IPR042936	Nuclear hormone receptor family member nhr-150
ECA741_g11.t1	IPR000536	Nuclear hormone receptor, ligand-binding domain
ECA741_g7782.t1	IPR000648	Oxysterol-binding protein
ECA741_g7782.t1	IPR001849	Pleckstrin homology domain
ECA741_g7782.t1	IPR037239	Oxysterol-binding protein superfamily
ECA741_g7782.t1	IPR011993	PH-like domain superfamily
ECA741_g2140.t1	IPR000276	G protein-coupled receptor, rhodopsin-like
ECA741_g2140.t1	IPR017452	GPCR, rhodopsin-like, 7TM
ECA741_g1312.t1	IPR001506	Peptidase M12A
ECA741_g1312.t1	IPR024079	Metallopeptidase, catalytic domain superfamily
ECA741_g1312.t1	IPR017050	Metallopeptidase, nematode
ECA741_g1312.t1	IPR006026	Peptidase, metallopeptidase
ECA741_g15784.t1	IPR040773	26S proteasome regulatory subunit Rpn6, N-terminal
ECA741_g15784.t1	IPR000717	Proteasome component (PCI) domain
ECA741_g15784.t1	IPR036390	Winged helix DNA-binding domain superfamily
ECA741_g15784.t1	IPR050871	26S Proteasome and COP9 Signalosome Components
ECA741_g8212.t1	IPR002035	von Willebrand factor, type A
ECA741_g8212.t1	IPR056861	Hemicentin-1-like, von Willebrand factor A domain
ECA741_g8212.t1	IPR057085	Irg-7-like, Ig-like domain
ECA741_g8212.t1	IPR000742	EGF-like domain
ECA741_g8212.t1	IPR036465	von Willebrand factor A-like domain superfamily
ECA741_g8212.t1	IPR053295	Innate immunity regulator
ECA741_g8212.t1	IPR001304	C-type lectin-like
ECA741_g8212.t1	IPR006582	MD domain
ECA741_g8212.t1	IPR057086	Irg-7, N-terminal galactose binding domain
ECA741_g8212.t1	IPR016186	C-type lectin-like/link domain superfamily
ECA741_g8212.t1	IPR016187	C-type lectin fold
ECA741_g10657.t1	IPR018477	Bicaudal-D protein
ECA741_g5316.t1	IPR000719	Protein kinase domain
ECA741_g5316.t1	IPR011009	Protein kinase-like domain superfamily
ECA741_g5316.t1	IPR050235	Casein Kinase 1 Ser/Thr Protein Kinase
ECA741_g5316.t1	IPR008271	Serine/threonine-protein kinase, active site
ECA741_g21833.t1	IPR036638	Helix-loop-helix DNA-binding domain superfamily
ECA741_g21833.t1	IPR011598	Myc-type, basic helix-loop-helix (bHLH) domain
ECA741_g21833.t1	IPR050359	Basic helix-loop-helix transcription factors
ECA741_g494.t1	IPR000210	BTB/POZ domain
ECA741_g494.t1	IPR003131	Potassium channel tetramerisation-type BTB domain
ECA741_g494.t1	IPR015943	WD40/YVTN repeat-like-containing domain superfamily
ECA741_g494.t1	IPR011333	SKP1/BTB/POZ domain superfamily
ECA741_g494.t1	IPR036322	WD40-repeat-containing domain superfamily
ECA741_g494.t1	IPR047876	SHKBP1/KCTD3
ECA741_g494.t1	IPR001680	WD40 repeat
ECA741_g22034.t1	IPR007940	SH3-binding 5
ECA741_g8640.t1	IPR005334	Dynein light chain Tctex-1 like
ECA741_g8640.t1	IPR038586	Tctex-1-like superfamily
ECA741_g4397.t1	IPR015943	WD40/YVTN repeat-like-containing domain superfamily
ECA741_g4397.t1	IPR001680	WD40 repeat
ECA741_g4397.t1	IPR011011	Zinc finger, FYVE/PHD-type
ECA741_g4397.t1	IPR042234	WD repeat and FYVE domain-containing protein 1/2
ECA741_g4397.t1	IPR013083	Zinc finger, RING/FYVE/PHD-type
ECA741_g4397.t1	IPR017455	Zinc finger, FYVE-related
ECA741_g4397.t1	IPR000306	FYVE zinc finger
ECA741_g4397.t1	IPR019775	WD40 repeat, conserved site
ECA741_g4397.t1	IPR036322	WD40-repeat-containing domain superfamily
ECA741_g1129.t1	IPR029058	Alpha/Beta hydrolase fold
ECA741_g1129.t1	IPR002921	Fungal lipase-type domain
ECA741_g14571.t1	IPR013083	Zinc finger, RING/FYVE/PHD-type
ECA741_g14571.t1	IPR001841	Zinc finger, RING-type
ECA741_g14571.t1	IPR004170	WWE domain
ECA741_g14571.t1	IPR033509	E3 ubiquitin-protein ligase RNF146
ECA741_g14571.t1	IPR037197	WWE domain superfamily
ECA741_g14571.t1	IPR017907	Zinc finger, RING-type, conserved site
ECA741_g14571.t1	IPR018123	WWE domain, subgroup
ECA741_g61.t1	IPR050271	UDP-glycosyltransferase
ECA741_g61.t1	IPR002213	UDP-glucuronosyl/UDP-glucosyltransferase
ECA741_g3092.t1	IPR008164	Repeat of unknown function XGLTT
ECA741_g4253.t1	IPR001128	Cytochrome P450
ECA741_g4253.t1	IPR036396	Cytochrome P450 superfamily
ECA741_g4253.t1	IPR017972	Cytochrome P450, conserved site
ECA741_g4253.t1	IPR050705	Cytochrome P450 3A
ECA741_g4253.t1	IPR002401	Cytochrome P450, E-class, group I
ECA741_g21570.t1	IPR002076	ELO family
ECA741_g17437.t2	IPR026050	C1GALT1/C1GALT1-specific chaperone 1
ECA741_g17437.t2	IPR003378	Fringe-like, glycosyltransferase domain
ECA741_g637.t1	IPR019428	7TM GPCR, serpentine receptor class r (Str)
ECA741_g6358.t1	IPR001283	Cysteine-rich secretory protein-related
ECA741_g6358.t1	IPR014044	CAP domain
ECA741_g6358.t1	IPR002413	Venom allergen 5-like
ECA741_g6358.t1	IPR035940	CAP superfamily
ECA741_g3298.t1	IPR003582	ShKT domain
ECA741_g8314.t1	IPR001506	Peptidase M12A
ECA741_g8314.t1	IPR003582	ShKT domain
ECA741_g8314.t1	IPR034035	Astacin-like metallopeptidase domain
ECA741_g8314.t1	IPR017368	Peptidase M12A, nematode astacin 9/10/11
ECA741_g8314.t1	IPR024079	Metallopeptidase, catalytic domain superfamily
ECA741_g8314.t1	IPR006026	Peptidase, metallopeptidase
ECA741_g4499.t2	IPR052728	Oxygen and lipid transport regulator
ECA741_g4499.t2	IPR002656	Acyltransferase 3 domain
ECA741_g13622.t1	IPR002619	Domain of unknown function CX
ECA741_g18610.t1	IPR000990	Innexin
ECA741_g19072.t2	IPR036440	Peptidase C15, pyroglutamyl peptidase I-like superfamily
ECA741_g19072.t2	IPR016125	Peptidase C15, pyroglutamyl peptidase I-like
ECA741_g19072.t2	IPR010381	Putative pyroglutamyl peptidase 1
ECA741_g5132.t1	IPR000536	Nuclear hormone receptor, ligand-binding domain
ECA741_g5132.t1	IPR001628	Zinc finger, nuclear hormone receptor-type
ECA741_g5132.t1	IPR035500	Nuclear hormone receptor-like domain superfamily
ECA741_g5132.t1	IPR001723	Nuclear hormone receptor
ECA741_g5132.t1	IPR013088	Zinc finger, NHR/GATA-type
ECA741_g5132.t1	IPR049636	Hepatocyte nuclear factor 4-like, DNA-binding domain
ECA741_g11508.t1	IPR052242	Mitochondrial 3-hydroxyacyl-CoA dehydrogenase
ECA741_g11508.t1	IPR013328	6-phosphogluconate dehydrogenase, domain 2
ECA741_g11508.t1	IPR006176	3-hydroxyacyl-CoA dehydrogenase, NAD binding
ECA741_g11508.t1	IPR036291	NAD(P)-binding domain superfamily
ECA741_g11508.t1	IPR006180	3-hydroxyacyl-CoA dehydrogenase, conserved site
ECA741_g11508.t1	IPR008927	6-phosphogluconate dehydrogenase-like, C-terminal domain superfamily
ECA741_g11508.t1	IPR006108	3-hydroxyacyl-CoA dehydrogenase, C-terminal
ECA741_g11508.t1	IPR022694	3-hydroxyacyl-CoA dehydrogenase
ECA741_g12090.t1	IPR005044	Protein of unknown function DUF282, Caenorhabditis species
ECA741_g18329.t1	IPR018273	Small ribosomal subunit protein eS17, conserved site
ECA741_g18329.t1	IPR036401	Small ribosomal subunit protein eS17 superfamily
ECA741_g18329.t1	IPR001210	Small ribosomal subunit protein eS17
ECA741_g22616.t1	IPR001969	Aspartic peptidase, active site
ECA741_g22616.t1	IPR021109	Aspartic peptidase domain superfamily
ECA741_g22616.t1	IPR001878	Zinc finger, CCHC-type
ECA741_g22616.t1	IPR036875	Zinc finger, CCHC-type superfamily
ECA741_g6977.t1	IPR005900	6-phosphogluconolactonase, DevB-type
ECA741_g6977.t1	IPR039104	6-phosphogluconolactonase
ECA741_g6977.t1	IPR006148	Glucosamine/galactosamine-6-phosphate isomerase
ECA741_g6977.t1	IPR037171	NagB/RpiA transferase-like
ECA741_g16154.t1	IPR055443	Proteasome adapter and scaffold protein ECM29, HEAT-repeat domain
ECA741_g16154.t1	IPR011989	Armadillo-like helical
ECA741_g16154.t1	IPR021133	HEAT, type 2
ECA741_g16154.t1	IPR024372	Proteasome component Ecm29, N-terminal
ECA741_g16154.t1	IPR016024	Armadillo-type fold
ECA741_g2749.t1	IPR019428	7TM GPCR, serpentine receptor class r (Str)
ECA741_g3602.t1	IPR001356	Homeodomain
ECA741_g3602.t1	IPR013761	Sterile alpha motif/pointed domain superfamily
ECA741_g3602.t1	IPR050877	EMX/VAX/Noto Homeobox Transcription Factors
ECA741_g3602.t1	IPR009057	Homedomain-like superfamily
ECA741_g15899.t1	IPR018152	Superoxide dismutase, copper/zinc, binding site
ECA741_g15899.t1	IPR001424	Superoxide dismutase, copper/zinc binding domain
ECA741_g15899.t1	IPR036423	Superoxide dismutase-like, copper/zinc binding domain superfamily
ECA741_g15899.t1	IPR024134	Superoxide dismutase (Cu/Zn) / superoxide dismutase copper chaperone
ECA741_g5320.t1	IPR006683	Thioesterase domain
ECA741_g5320.t1	IPR029069	HotDog domain superfamily
ECA741_g5320.t1	IPR039298	Acyl-coenzyme A thioesterase 13
ECA741_g5320.t1	IPR003736	Phenylacetic acid degradation-related domain
ECA741_g9964.t1	IPR001356	Homeodomain
ECA741_g9964.t1	IPR009057	Homedomain-like superfamily
ECA741_g9964.t1	IPR050649	Paired Homeobox Transcription Factors
ECA741_g671.t1	IPR001436	Alpha crystallin/Small heat shock protein, animal type
ECA741_g671.t1	IPR008978	HSP20-like chaperone
ECA741_g671.t1	IPR002068	Alpha crystallin/Hsp20 domain
ECA741_g671.t1	IPR055269	Alpha crystallin/Heat shock protein Hsp-16.1/Hsp-16.2
ECA741_g668.t1	IPR001436	Alpha crystallin/Small heat shock protein, animal type
ECA741_g668.t1	IPR008978	HSP20-like chaperone
ECA741_g668.t1	IPR002068	Alpha crystallin/Hsp20 domain
ECA741_g668.t1	IPR055269	Alpha crystallin/Heat shock protein Hsp-16.1/Hsp-16.2
ECA741_g1753.t1	IPR001766	Fork head domain
ECA741_g1753.t1	IPR036388	Winged helix-like DNA-binding domain superfamily
ECA741_g1753.t1	IPR036390	Winged helix DNA-binding domain superfamily
ECA741_g12982.t1	IPR038551	Ribosomal protein eS26 superfamily
ECA741_g12982.t1	IPR000892	Small ribosomal subunit protein eS26
ECA741_g12982.t1	IPR047864	Ribosomal protein eS26, conserved site
ECA741_g1657.t1	IPR007740	Large ribosomal subunit protein mL49
ECA741_g17878.t1	IPR036885	SWIB/MDM2 domain superfamily
ECA741_g17878.t1	IPR019835	SWIB domain
ECA741_g17878.t1	IPR003121	SWIB/MDM2 domain
ECA741_g15439.t1	IPR027417	P-loop containing nucleoside triphosphate hydrolase
ECA741_g15439.t1	IPR014001	Helicase superfamily 1/2, ATP-binding domain
ECA741_g15439.t1	IPR000629	ATP-dependent RNA helicase DEAD-box, conserved site
ECA741_g15439.t1	IPR011545	DEAD/DEAH-box helicase domain
ECA741_g15439.t1	IPR001650	Helicase, C-terminal domain-like
ECA741_g10119.t1	IPR036386	HscB, C-terminal domain superfamily
ECA741_g10119.t1	IPR036869	Chaperone J-domain superfamily
ECA741_g10119.t1	IPR001623	DnaJ domain
ECA741_g10119.t1	IPR009073	Co-chaperone HscB, C-terminal oligomerisation domain
ECA741_g10119.t1	IPR004640	Co-chaperone Hsc20
ECA741_g4021.t1	IPR002486	Nematode cuticle collagen, N-terminal
ECA741_g4021.t1	IPR008160	Collagen triple helix repeat
ECA741_g21108.t1	IPR006026	Peptidase, metallopeptidase
ECA741_g21108.t1	IPR021190	Peptidase M10A
ECA741_g21108.t1	IPR033739	Peptidase M10A, catalytic domain
ECA741_g21108.t1	IPR024079	Metallopeptidase, catalytic domain superfamily
ECA741_g21108.t1	IPR001818	Peptidase M10, metallopeptidase
ECA741_g5551.t1	IPR007669	Carbohydrate sulfotransferase Chst-1-like
ECA741_g20124.t1	IPR019402	Frag1/DRAM/Sfk1
ECA741_g20124.t1	IPR039545	Post-GPI attachment to proteins factor 2
ECA741_g11335.t1	IPR019430	7TM GPCR, serpentine receptor class x (Srx)
ECA741_g11335.t1	IPR017452	GPCR, rhodopsin-like, 7TM
ECA741_g19671.t1	IPR023267	RNA (C5-cytosine) methyltransferase
ECA741_g19671.t1	IPR029063	S-adenosyl-L-methionine-dependent methyltransferase superfamily
ECA741_g19671.t1	IPR001678	SAM-dependent methyltransferase RsmB-F/NOP2-type domain
ECA741_g19671.t1	IPR049560	SAM-dependent methyltransferase RsmB-F/NOP2-type, catalytic core
ECA741_g21713.t1	IPR001304	C-type lectin-like
ECA741_g21713.t1	IPR002083	MATH/TRAF domain
ECA741_g21713.t1	IPR050976	Snake venom C-type lectin-like
ECA741_g21713.t1	IPR035914	Spermadhesin, CUB domain superfamily
ECA741_g21713.t1	IPR008974	TRAF-like
ECA741_g21713.t1	IPR000859	CUB domain
ECA741_g21713.t1	IPR016187	C-type lectin fold
ECA741_g21713.t1	IPR016186	C-type lectin-like/link domain superfamily
ECA741_g12343.t1	IPR027417	P-loop containing nucleoside triphosphate hydrolase
ECA741_g11575.t1	IPR013757	DNA topoisomerase, type IIA, alpha-helical domain superfamily
ECA741_g20225.t1	IPR014764	Defective-in-cullin neddylation protein
ECA741_g20225.t1	IPR042460	DCN1-like, PONY binding domain
ECA741_g20225.t1	IPR009060	UBA-like superfamily
ECA741_g20225.t1	IPR005176	Potentiating neddylation domain
ECA741_g6267.t2	IPR001774	Delta/Serrate/lag-2 (DSL) protein
ECA741_g6267.t2	IPR000742	EGF-like domain
ECA741_g6267.t2	IPR039178	Protein Lag2
ECA741_g9050.t1	IPR006201	Neurotransmitter-gated ion-channel
ECA741_g9050.t1	IPR018000	Neurotransmitter-gated ion-channel, conserved site
ECA741_g9050.t1	IPR036734	Neurotransmitter-gated ion-channel ligand-binding domain superfamily
ECA741_g9050.t1	IPR006202	Neurotransmitter-gated ion-channel ligand-binding domain
ECA741_g9050.t1	IPR038050	Neuronal acetylcholine receptor
ECA741_g9050.t1	IPR036719	Neurotransmitter-gated ion-channel transmembrane domain superfamily
ECA741_g9050.t1	IPR002394	Nicotinic acetylcholine receptor
ECA741_g9050.t1	IPR006029	Neurotransmitter-gated ion-channel transmembrane domain
ECA741_g19286.t1	IPR009080	Aminoacyl-tRNA synthetase, class Ia, anticodon-binding
ECA741_g19286.t1	IPR050081	Isoleucine--tRNA ligase
ECA741_g19286.t1	IPR013155	Methionyl/Valyl/Leucyl/Isoleucyl-tRNA synthetase, anticodon-binding
ECA741_g19286.t1	IPR002300	Aminoacyl-tRNA synthetase, class Ia
ECA741_g19286.t1	IPR014729	Rossmann-like alpha/beta/alpha sandwich fold
ECA741_g19286.t1	IPR002301	Isoleucine-tRNA ligase
ECA741_g19286.t1	IPR009008	Valyl/Leucyl/Isoleucyl-tRNA synthetase, editing domain
ECA741_g19286.t1	IPR033708	Isoleucyl tRNA synthetase type 1, anticodon-binding domain
ECA741_g4797.t1	IPR024705	Spermatogenesis-associated protein 20
ECA741_g4797.t1	IPR008928	Six-hairpin glycosidase superfamily
ECA741_g4797.t1	IPR036249	Thioredoxin-like superfamily
ECA741_g4797.t1	IPR004879	Spermatogenesis-associated protein 20-like, TRX domain
ECA741_g4339.t2	IPR028082	Periplasmic binding protein-like I
ECA741_g4339.t2	IPR050401	Cyclic nucleotide synthase
ECA741_g4339.t2	IPR001054	Adenylyl cyclase class-3/4/guanylyl cyclase
ECA741_g4339.t2	IPR029787	Nucleotide cyclase
ECA741_g4339.t2	IPR000719	Protein kinase domain
ECA741_g4339.t2	IPR001245	Serine-threonine/tyrosine-protein kinase, catalytic domain
ECA741_g4339.t2	IPR018297	Adenylyl cyclase class-4/guanylyl cyclase, conserved site
ECA741_g4339.t2	IPR001828	Receptor, ligand binding region
ECA741_g4339.t2	IPR011009	Protein kinase-like domain superfamily
ECA741_g8039.t1	IPR019421	7TM GPCR, serpentine receptor class d (Srd)
ECA741_g8039.t1	IPR050920	Nematode receptor-like class delta
ECA741_g361.t1	IPR011333	SKP1/BTB/POZ domain superfamily
ECA741_g361.t1	IPR000210	BTB/POZ domain
ECA741_g11107.t3	IPR000322	Glycoside hydrolase family 31, TIM barrel domain
ECA741_g11107.t3	IPR011013	Galactose mutarotase-like domain superfamily
ECA741_g11107.t3	IPR030458	Glycosyl hydrolases family 31, active site
ECA741_g11107.t3	IPR000519	P-type trefoil domain
ECA741_g11107.t3	IPR044913	P-type trefoil domain superfamily
ECA741_g11107.t3	IPR013780	Glycosyl hydrolase, all-beta
ECA741_g11107.t3	IPR025887	Glycoside hydrolase family 31, N-terminal domain
ECA741_g11107.t3	IPR017853	Glycoside hydrolase superfamily
ECA741_g11107.t3	IPR048395	Glycosyl hydrolase family 31, C-terminal domain
ECA741_g2163.t1	IPR000859	CUB domain
ECA741_g2163.t1	IPR035914	Spermadhesin, CUB domain superfamily
ECA741_g2163.t1	IPR016187	C-type lectin fold
ECA741_g2163.t1	IPR016186	C-type lectin-like/link domain superfamily
ECA741_g2163.t1	IPR053119	Cubilin domain-containing protein
ECA741_g2163.t1	IPR001304	C-type lectin-like
ECA741_g12784.t1	IPR053220	Nematode receptor-like serpentine class H
ECA741_g12784.t1	IPR019422	7TM GPCR, serpentine receptor class h (Srh)
ECA741_g16598.t1	IPR029021	Protein-tyrosine phosphatase-like
ECA741_g16598.t1	IPR000387	Tyrosine-specific protein phosphatases domain
ECA741_g16598.t1	IPR000242	Tyrosine-specific protein phosphatase, PTPase domain
ECA741_g16598.t1	IPR003125	Domain of unknown function WSN
ECA741_g16598.t1	IPR003595	Protein-tyrosine phosphatase, catalytic
ECA741_g16598.t1	IPR016130	Protein-tyrosine phosphatase, active site
ECA741_g16249.t1	IPR029063	S-adenosyl-L-methionine-dependent methyltransferase superfamily
ECA741_g16249.t1	IPR002052	DNA methylase, N-6 adenine-specific, conserved site
ECA741_g16249.t1	IPR019369	Protein-lysine N-methyltransferase Efm5/EEF1AKMT1
ECA741_g16249.t1	IPR041370	Methyltransferase EEF1AKMT1/ZCCHC4
ECA741_g7855.t1	IPR030456	Fork head domain conserved site 2
ECA741_g7855.t1	IPR001766	Fork head domain
ECA741_g7855.t1	IPR050211	Forkhead box domain-containing protein
ECA741_g7855.t1	IPR036390	Winged helix DNA-binding domain superfamily
ECA741_g7855.t1	IPR036388	Winged helix-like DNA-binding domain superfamily
ECA741_g17840.t1	IPR001873	Epithelial sodium channel
ECA741_g192.t1	IPR019428	7TM GPCR, serpentine receptor class r (Str)
ECA741_g2375.t1	IPR002401	Cytochrome P450, E-class, group I
ECA741_g2375.t1	IPR036396	Cytochrome P450 superfamily
ECA741_g2375.t1	IPR001128	Cytochrome P450
ECA741_g2375.t1	IPR017972	Cytochrome P450, conserved site
ECA741_g2375.t1	IPR050182	Cytochrome P450 family 2
ECA741_g6219.t1	IPR001805	Adenosine kinase
ECA741_g6219.t1	IPR002173	Carbohydrate/purine kinase, PfkB, conserved site
ECA741_g6219.t1	IPR029056	Ribokinase-like
ECA741_g6219.t1	IPR011611	Carbohydrate kinase PfkB
ECA741_g17778.t1	IPR008164	Repeat of unknown function XGLTT
ECA741_g17778.t1	IPR032675	Leucine-rich repeat domain superfamily
ECA741_g10390.t2	IPR000719	Protein kinase domain
ECA741_g10390.t2	IPR011009	Protein kinase-like domain superfamily
ECA741_g10390.t2	IPR050235	Casein Kinase 1 Ser/Thr Protein Kinase
ECA741_g10390.t2	IPR017441	Protein kinase, ATP binding site
ECA741_g10453.t2	IPR000719	Protein kinase domain
ECA741_g10453.t2	IPR011009	Protein kinase-like domain superfamily
ECA741_g10453.t2	IPR050235	Casein Kinase 1 Ser/Thr Protein Kinase
ECA741_g10453.t2	IPR017441	Protein kinase, ATP binding site
ECA741_g15342.t2	IPR015919	Cadherin-like superfamily
ECA741_g15342.t2	IPR002126	Cadherin-like
ECA741_g15342.t2	IPR018247	EF-Hand 1, calcium-binding site
ECA741_g15342.t2	IPR020894	Cadherin conserved site
ECA741_g15905.t1	IPR002713	FF domain
ECA741_g15905.t1	IPR001202	WW domain
ECA741_g15905.t1	IPR039726	Pre-mRNA-processing factor Prp40
ECA741_g15905.t1	IPR036020	WW domain superfamily
ECA741_g15905.t1	IPR036517	FF domain superfamily
ECA741_g3246.t1	IPR019422	7TM GPCR, serpentine receptor class h (Srh)
ECA741_g3246.t1	IPR053220	Nematode receptor-like serpentine class H
ECA741_g14162.t1	IPR017907	Zinc finger, RING-type, conserved site
ECA741_g14162.t1	IPR001841	Zinc finger, RING-type
ECA741_g14162.t1	IPR013083	Zinc finger, RING/FYVE/PHD-type
ECA741_g14162.t1	IPR052667	E3 ubiquitin-protein ligase RING-type
ECA741_g14162.t1	IPR000315	B-box-type zinc finger
ECA741_g15329.t1	IPR003737	N-acetylglucosaminyl phosphatidylinositol deacetylase-related
ECA741_g15329.t1	IPR024078	Putative deacetylase LmbE-like domain superfamily
ECA741_g10746.t1	IPR003511	HORMA domain
ECA741_g10746.t1	IPR051294	HORMA Domain-Containing Meiotic Progression
ECA741_g10746.t1	IPR036570	HORMA domain superfamily
ECA741_g8973.t1	IPR000577	Carbohydrate kinase, FGGY
ECA741_g8973.t1	IPR037444	Glycerol kinase 5
ECA741_g8973.t1	IPR018485	Carbohydrate kinase FGGY, C-terminal
ECA741_g8973.t1	IPR018484	Carbohydrate kinase FGGY, N-terminal
ECA741_g8973.t1	IPR043129	ATPase, nucleotide binding domain
ECA741_g9021.t1	IPR019428	7TM GPCR, serpentine receptor class r (Str)
ECA741_g10905.t1	IPR000953	Chromo/chromo shadow domain
ECA741_g10905.t1	IPR016197	Chromo-like domain superfamily
ECA741_g10905.t1	IPR037948	Chromo domain-containing protein cec-4
ECA741_g10905.t1	IPR023780	Chromo domain
ECA741_g1745.t1	IPR052501	Alpha-1-2 Fucosyltransferase
ECA741_g1745.t1	IPR002516	Glycosyl transferase, family 11
ECA741_g15654.t1	IPR010400	PITH domain
ECA741_g15654.t1	IPR045099	PITH domain-containing protein 1-like
ECA741_g15654.t1	IPR008979	Galactose-binding-like domain superfamily
ECA741_g15654.t1	IPR037047	PITH domain superfamily
ECA741_g17797.t1	IPR000731	Sterol-sensing domain
ECA741_g17797.t1	IPR003392	Patched domain-containing protein, SSD domain
ECA741_g17797.t1	IPR051697	Patched domain-containing protein
ECA741_g651.t1	IPR036259	MFS transporter superfamily
ECA741_g651.t1	IPR011701	Major facilitator superfamily
ECA741_g651.t1	IPR051068	Major Facilitator Superfamily Domain-Containing Protein
ECA741_g14050.t1	IPR003280	Two pore domain potassium channel
ECA741_g14050.t1	IPR003092	Two pore domain potassium channel, TASK family
ECA741_g14050.t1	IPR013099	Potassium channel domain
ECA741_g16888.t1	IPR017452	GPCR, rhodopsin-like, 7TM
ECA741_g16888.t1	IPR019430	7TM GPCR, serpentine receptor class x (Srx)
ECA741_g18619.t1	IPR000990	Innexin
ECA741_g7327.t1	IPR043519	Nucleotidyltransferase superfamily
ECA741_g7327.t1	IPR051747	Angiomotin-like
ECA741_g792.t2	IPR029034	Cystine-knot cytokine
ECA741_g9322.t1	IPR008160	Collagen triple helix repeat
ECA741_g9322.t1	IPR002486	Nematode cuticle collagen, N-terminal
ECA741_g21320.t1	IPR040007	THO complex subunit 2
ECA741_g21320.t1	IPR021726	THO complex, subunitTHOC2, N-terminal
ECA741_g21320.t1	IPR032302	THO complex subunit 2, N-terminal domain
ECA741_g21320.t1	IPR021418	THO complex, subunitTHOC2, C-terminal
ECA741_g7982.t1	IPR000210	BTB/POZ domain
ECA741_g7982.t1	IPR011043	Galactose oxidase/kelch, beta-propeller
ECA741_g7982.t1	IPR011333	SKP1/BTB/POZ domain superfamily
ECA741_g7982.t1	IPR006652	Kelch repeat type 1
ECA741_g7982.t1	IPR015915	Kelch-type beta-propeller
ECA741_g7982.t1	IPR011705	BTB/Kelch-associated
ECA741_g14916.t1	IPR028077	Ubiquitin/SUMO-activating enzyme ubiquitin-like domain
ECA741_g14916.t1	IPR045886	ThiF/MoeB/HesA family
ECA741_g14916.t1	IPR042449	Ubiquitin-activating enzyme E1, inactive adenylation domain, subdomain 1
ECA741_g14916.t1	IPR023318	Ubiquitin activating enzyme, alpha domain superfamily
ECA741_g14916.t1	IPR035985	Ubiquitin-activating enzyme-like
ECA741_g14916.t1	IPR033127	Ubiquitin-activating enzyme E1, Cys active site
ECA741_g14916.t1	IPR030661	SUMO-activating enzyme subunit Uba2
ECA741_g14916.t1	IPR000594	THIF-type NAD/FAD binding fold
ECA741_g19802.t1	IPR050915	MAP kinase kinase
ECA741_g19802.t1	IPR011009	Protein kinase-like domain superfamily
ECA741_g19802.t1	IPR008271	Serine/threonine-protein kinase, active site
ECA741_g19802.t1	IPR000719	Protein kinase domain
ECA741_g18437.t1	IPR036249	Thioredoxin-like superfamily
ECA741_g19476.t1	IPR019425	7TM GPCR, serpentine receptor class t (Srt)
ECA741_g18461.t1	IPR000612	Proteolipid membrane potential modulator
ECA741_g44.t1	IPR013088	Zinc finger, NHR/GATA-type
ECA741_g44.t1	IPR001628	Zinc finger, nuclear hormone receptor-type
ECA741_g44.t1	IPR035500	Nuclear hormone receptor-like domain superfamily
ECA741_g44.t1	IPR000536	Nuclear hormone receptor, ligand-binding domain
ECA741_g8428.t1	IPR003689	Zinc/iron permease
ECA741_g12562.t1	IPR018228	Deoxyribonuclease, TatD-related, conserved site
ECA741_g12562.t1	IPR001130	3'-5' ssDNA/RNA exonuclease TatD-like
ECA741_g12562.t1	IPR032466	Metal-dependent hydrolase
ECA741_g19512.t1	IPR027417	P-loop containing nucleoside triphosphate hydrolase
ECA741_g19512.t1	IPR045055	DNA2/NAM7-like helicase
ECA741_g19512.t1	IPR041677	DNA2/NAM7 helicase, helicase domain
ECA741_g19512.t1	IPR041679	DNA2/NAM7 helicase-like, C-terminal
ECA741_g19512.t1	IPR018999	RNA helicase UPF1, Cys/His rich zinc-binding domain
ECA741_g19512.t1	IPR040812	RNA helicase UPF1, 1B domain
ECA741_g19512.t1	IPR047187	Upf1-like, C-terminal helicase domain
ECA741_g485.t1	IPR019178	Phosphatidylinositol 4,5-bisphosphate 4-phosphatase
ECA741_g2510.t1	IPR019428	7TM GPCR, serpentine receptor class r (Str)
ECA741_g18861.t2	IPR027417	P-loop containing nucleoside triphosphate hydrolase
ECA741_g18861.t2	IPR020849	Small GTPase, Ras-type
ECA741_g18861.t2	IPR001806	Small GTPase
ECA741_g21536.t1	IPR036508	Chitin binding domain superfamily
ECA741_g21536.t1	IPR002557	Chitin binding domain
ECA741_g21536.t1	IPR051940	Chitin-binding developmental regulator
ECA741_g11283.t1	IPR008166	Glycosyltransferase family 92
ECA741_g932.t1	IPR019428	7TM GPCR, serpentine receptor class r (Str)
ECA741_g1504.t1	IPR052012	Glycosyltransferase_92
ECA741_g2755.t1	IPR019428	7TM GPCR, serpentine receptor class r (Str)
ECA741_g18222.t1	IPR003280	Two pore domain potassium channel
ECA741_g18222.t1	IPR013099	Potassium channel domain
ECA741_g21826.t1	IPR041792	Purple acid phosphatase, metallophosphatase domain
ECA741_g21826.t1	IPR004843	Calcineurin-like, phosphoesterase domain
ECA741_g21826.t1	IPR029052	Metallo-dependent phosphatase-like
ECA741_g21826.t1	IPR025733	Purple acid phosphatase, C-terminal domain
ECA741_g21826.t1	IPR008963	Purple acid phosphatase-like, N-terminal
ECA741_g21826.t1	IPR015914	Purple acid phosphatase, N-terminal
ECA741_g1447.t2	IPR055460	IFT52, central domain
ECA741_g1447.t2	IPR055458	IFT52, GIFT domain
ECA741_g1447.t2	IPR029062	Class I glutamine amidotransferase-like
ECA741_g1447.t2	IPR039975	Intraflagellar transport protein 52 homolog
ECA741_g7349.t1	IPR007274	Ctr copper transporter
ECA741_g20311.t1	IPR012879	PAT complex subunit CCDC47
ECA741_g10723.t1	IPR001661	Glycoside hydrolase, family 37
ECA741_g10723.t1	IPR008928	Six-hairpin glycosidase superfamily
ECA741_g10723.t1	IPR012341	Six-hairpin glycosidase-like superfamily
ECA741_g16987.t1	IPR019422	7TM GPCR, serpentine receptor class h (Srh)
ECA741_g11662.t1	IPR053286	Nematode receptor-like srab
ECA741_g11662.t1	IPR019408	7TM GPCR, serpentine receptor class ab (Srab)
ECA741_g14204.t1	IPR045068	BTB/POZ domain-containing adapter for CUL3-mediated RhoA degradation protein 1-3
ECA741_g14204.t1	IPR011333	SKP1/BTB/POZ domain superfamily
ECA741_g14204.t1	IPR003131	Potassium channel tetramerisation-type BTB domain
ECA741_g271.t1	IPR019428	7TM GPCR, serpentine receptor class r (Str)
ECA741_g17673.t1	IPR006029	Neurotransmitter-gated ion-channel transmembrane domain
ECA741_g17673.t1	IPR038050	Neuronal acetylcholine receptor
ECA741_g17673.t1	IPR006201	Neurotransmitter-gated ion-channel
ECA741_g17673.t1	IPR006028	Gamma-aminobutyric acid A receptor/Glycine receptor alpha
ECA741_g17673.t1	IPR006202	Neurotransmitter-gated ion-channel ligand-binding domain
ECA741_g17673.t1	IPR036734	Neurotransmitter-gated ion-channel ligand-binding domain superfamily
ECA741_g17673.t1	IPR018000	Neurotransmitter-gated ion-channel, conserved site
ECA741_g17673.t1	IPR036719	Neurotransmitter-gated ion-channel transmembrane domain superfamily
ECA741_g1701.t1	IPR012677	Nucleotide-binding alpha-beta plait domain superfamily
ECA741_g1701.t1	IPR000504	RNA recognition motif domain
ECA741_g1701.t1	IPR035979	RNA-binding domain superfamily
ECA741_g1701.t1	IPR050825	RNA-binding protein 42/Polyadenylate-binding protein RBP45/47-like
ECA741_g1973.t1	IPR001054	Adenylyl cyclase class-3/4/guanylyl cyclase
ECA741_g1973.t1	IPR029787	Nucleotide cyclase
ECA741_g1973.t1	IPR018297	Adenylyl cyclase class-4/guanylyl cyclase, conserved site
ECA741_g1973.t1	IPR042463	Haem NO binding associated domain superfamily
ECA741_g1973.t1	IPR011645	Haem NO binding associated
ECA741_g1973.t1	IPR038158	H-NOX domain superfamily
ECA741_g1973.t1	IPR011644	Heme NO-binding
ECA741_g1973.t1	IPR024096	NO signalling/Golgi transport ligand-binding domain superfamily
ECA741_g14769.t1	IPR012885	Sdz-33, F-box domain
ECA741_g14769.t1	IPR053222	Zygotic Embryogenesis-Associated Protein
ECA741_g13122.t1	IPR037069	Acyl-CoA dehydrogenase/oxidase, N-terminal domain superfamily
ECA741_g13122.t1	IPR036250	Acyl-CoA dehydrogenase-like, C-terminal
ECA741_g13122.t1	IPR006091	Acyl-CoA oxidase/dehydrogenase, middle domain
ECA741_g13122.t1	IPR052547	Mitochondrial Isobutyryl-CoA Dehydrogenase
ECA741_g13122.t1	IPR013786	Acyl-CoA dehydrogenase/oxidase, N-terminal
ECA741_g13122.t1	IPR009100	Acyl-CoA dehydrogenase/oxidase, N-terminal and middle domain superfamily
ECA741_g13122.t1	IPR034178	Isobutyryl-CoA dehydrogenase
ECA741_g13122.t1	IPR046373	Acyl-CoA oxidase/dehydrogenase, middle domain superfamily
ECA741_g13122.t1	IPR006089	Acyl-CoA dehydrogenase, conserved site
ECA741_g13122.t1	IPR009075	Acyl-CoA dehydrogenase/oxidase, C-terminal
ECA741_g19669.t1	IPR005635	Inner centromere protein, ARK-binding domain
ECA741_g3995.t1	IPR027120	Smc2, ATP-binding cassette domain
ECA741_g3995.t1	IPR027417	P-loop containing nucleoside triphosphate hydrolase
ECA741_g3995.t1	IPR003395	RecF/RecN/SMC, N-terminal
ECA741_g8803.t1	IPR020630	Tetrahydrofolate dehydrogenase/cyclohydrolase, catalytic domain
ECA741_g8803.t1	IPR000672	Tetrahydrofolate dehydrogenase/cyclohydrolase
ECA741_g8803.t1	IPR020631	Tetrahydrofolate dehydrogenase/cyclohydrolase, NAD(P)-binding domain
ECA741_g8803.t1	IPR046346	Aminoacid dehydrogenase-like, N-terminal domain superfamily
ECA741_g8803.t1	IPR020867	Tetrahydrofolate dehydrogenase/cyclohydrolase, conserved site
ECA741_g8803.t1	IPR036291	NAD(P)-binding domain superfamily
ECA741_g17062.t2	IPR019422	7TM GPCR, serpentine receptor class h (Srh)
ECA741_g17062.t2	IPR053220	Nematode receptor-like serpentine class H
ECA741_g2863.t1	IPR003839	7TM GPCR, serpentine receptor class u (Sru)
ECA741_g18676.t1	IPR056054	Domain of unknown function DUF7637
ECA741_g18676.t1	IPR007855	RNA-dependent RNA polymerase, eukaryotic-type
ECA741_g18676.t1	IPR056053	Domain of unknown function DUF7636
ECA741_g18676.t1	IPR057493	PH-like domain, RdRP associated
ECA741_g18676.t1	IPR057596	RNA dependent RNA polymerase core
ECA741_g18676.t1	IPR056654	Domain of unknown function DUF7752
ECA741_g13509.t1	IPR000048	IQ motif, EF-hand binding site
ECA741_g13509.t1	IPR027417	P-loop containing nucleoside triphosphate hydrolase
ECA741_g9028.t1	IPR033369	Protein C19orf12
ECA741_g20247.t1	IPR001932	PPM-type phosphatase-like domain
ECA741_g20247.t1	IPR001611	Leucine-rich repeat
ECA741_g20247.t1	IPR003591	Leucine-rich repeat, typical subtype
ECA741_g20247.t1	IPR036457	PPM-type phosphatase-like domain superfamily
ECA741_g20247.t1	IPR032675	Leucine-rich repeat domain superfamily
ECA741_g20247.t1	IPR050216	Leucine-rich repeat domain-containing protein
ECA741_g20247.t1	IPR055071	PHLPP-like, RA domain
ECA741_g19814.t1	IPR036743	Actin-related protein 2/3 complex subunit 5 superfamily
ECA741_g19814.t1	IPR006789	Actin-related protein 2/3 complex subunit 5
ECA741_g9582.t1	IPR027417	P-loop containing nucleoside triphosphate hydrolase
ECA741_g9582.t1	IPR011012	Longin-like domain superfamily
ECA741_g9582.t1	IPR013822	Signal recognition particle SRP54, helical bundle
ECA741_g9582.t1	IPR000897	Signal recognition particle, SRP54 subunit, GTPase domain
ECA741_g9582.t1	IPR042101	Signal recognition particle SRP54, N-terminal domain superfamily
ECA741_g9582.t1	IPR003593	AAA+ ATPase domain
ECA741_g9582.t1	IPR036225	SRP/SRP receptor, N-terminal
ECA741_g9582.t1	IPR007222	Signal recognition particle receptor, alpha subunit, N-terminal
ECA741_g19232.t1	IPR027267	AH/BAR domain superfamily
ECA741_g13656.t1	IPR000884	Thrombospondin type-1 (TSP1) repeat
ECA741_g13656.t1	IPR036383	Thrombospondin type-1 repeat superfamily
ECA741_g9884.t1	IPR035500	Nuclear hormone receptor-like domain superfamily
ECA741_g9884.t1	IPR000536	Nuclear hormone receptor, ligand-binding domain
ECA741_g9884.t1	IPR052499	Caenorhabditis elegans Nuclear Hormone Receptors
ECA741_g15775.t1	IPR038534	Rtr1/RPAP2 domain superfamily
ECA741_g15775.t1	IPR039693	Rtr1/RPAP2
ECA741_g15775.t1	IPR007308	Rtr1/RPAP2 domain
ECA741_g12678.t1	IPR001810	F-box domain
ECA741_g12678.t1	IPR040161	F-box A protein FB224
ECA741_g12678.t1	IPR002900	Domain of unknown function DUF38/FTH, Caenorhabditis species
ECA741_g12678.t1	IPR036047	F-box-like domain superfamily
ECA741_g261.t1	IPR053220	Nematode receptor-like serpentine class H
ECA741_g261.t1	IPR019422	7TM GPCR, serpentine receptor class h (Srh)
ECA741_g4395.t1	IPR045014	Transmembrane protein 41A/B
ECA741_g4395.t1	IPR032816	VTT domain
ECA741_g13495.t1	IPR002602	Domain of unknown function DB
ECA741_g8845.t2	IPR033579	Transmembrane protein 128
ECA741_g16304.t1	IPR006828	Association with the SNF1 complex (ASC) domain
ECA741_g16304.t1	IPR014756	Immunoglobulin E-set
ECA741_g16304.t1	IPR013783	Immunoglobulin-like fold
ECA741_g16304.t1	IPR050827	CRP1/MDG1 DNA-binding & kinase subunit
ECA741_g16304.t1	IPR037256	ASC domain superfamily
ECA741_g16304.t1	IPR032640	AMP-activated protein kinase, glycogen-binding domain
ECA741_g473.t1	IPR005817	Wnt
ECA741_g473.t1	IPR043158	Wnt, C-terminal domain
ECA741_g473.t1	IPR018161	Wnt protein, conserved site
ECA741_g2205.t1	IPR011527	ABC transporter type 1, transmembrane domain
ECA741_g2205.t1	IPR050835	ATP-binding cassette sub-family D
ECA741_g2205.t1	IPR027417	P-loop containing nucleoside triphosphate hydrolase
ECA741_g2205.t1	IPR036640	ABC transporter type 1, transmembrane domain superfamily
ECA741_g2205.t1	IPR017871	ABC transporter-like, conserved site
ECA741_g2205.t1	IPR003593	AAA+ ATPase domain
ECA741_g2205.t1	IPR003439	ABC transporter-like, ATP-binding domain
ECA741_g19356.t1	IPR036053	PABC (PABP) domain
ECA741_g14073.t1	IPR019429	7TM GPCR, serpentine chemoreceptor class i (Sri)
ECA741_g6879.t1	IPR043968	SGNH domain
ECA741_g6879.t1	IPR002656	Acyltransferase 3 domain
ECA741_g6879.t1	IPR050879	Acyltransferase 3
ECA741_g20202.t1	IPR056676	Domain of unknown function DUF7774
ECA741_g3751.t1	IPR008160	Collagen triple helix repeat
ECA741_g3751.t1	IPR002486	Nematode cuticle collagen, N-terminal
ECA741_g1202.t1	IPR002602	Domain of unknown function DB
ECA741_g18194.t1	IPR013783	Immunoglobulin-like fold
ECA741_g18194.t1	IPR013098	Immunoglobulin I-set
ECA741_g18194.t1	IPR003598	Immunoglobulin subtype 2
ECA741_g18194.t1	IPR003961	Fibronectin type III
ECA741_g18194.t1	IPR003599	Immunoglobulin domain subtype
ECA741_g18194.t1	IPR007110	Immunoglobulin-like domain
ECA741_g18194.t1	IPR036116	Fibronectin type III superfamily
ECA741_g18194.t1	IPR036179	Immunoglobulin-like domain superfamily
ECA741_g18194.t1	IPR050964	Striated Muscle Structural and Regulatory Protein
ECA741_g22681.t1	IPR011598	Myc-type, basic helix-loop-helix (bHLH) domain
ECA741_g22681.t1	IPR036638	Helix-loop-helix DNA-binding domain superfamily
ECA741_g22681.t1	IPR050359	Basic helix-loop-helix transcription factors
ECA741_g13177.t1	IPR021942	Protein of unknown function DUF3557
ECA741_g2196.t1	IPR010558	Caenorhabditis elegans ly-6-related
ECA741_g3735.t1	IPR036259	MFS transporter superfamily
ECA741_g3735.t1	IPR051068	Major Facilitator Superfamily Domain-Containing Protein
ECA741_g3735.t1	IPR011701	Major facilitator superfamily
ECA741_g15964.t1	IPR002619	Domain of unknown function CX
ECA741_g16758.t1	IPR019408	7TM GPCR, serpentine receptor class ab (Srab)
ECA741_g16758.t1	IPR053286	Nematode receptor-like srab
ECA741_g8288.t1	IPR011547	SLC26A/SulP transporter domain
ECA741_g8288.t1	IPR018045	Sulphate anion transporter, conserved site
ECA741_g8288.t1	IPR001902	SLC26A/SulP transporter
ECA741_g12811.t1	IPR018817	7TM GPCR, serpentine receptor class z (Srz)
ECA741_g14799.t1	IPR018888	Uncharacterised protein family UPF0561
ECA741_g20287.t1	IPR055510	Domain of unknown function DUF7083
ECA741_g2395.t1	IPR019427	7TM GPCR, serpentine receptor class w (Srw)
ECA741_g2395.t1	IPR017452	GPCR, rhodopsin-like, 7TM
ECA741_g15710.t1	IPR050384	Endophilin/SH3RF
ECA741_g15710.t1	IPR036028	SH3-like domain superfamily
ECA741_g15710.t1	IPR001452	SH3 domain
ECA741_g14855.t1	IPR006583	PAN-3 domain
ECA741_g14855.t1	IPR001304	C-type lectin-like
ECA741_g14855.t1	IPR016186	C-type lectin-like/link domain superfamily
ECA741_g14855.t1	IPR016187	C-type lectin fold
ECA741_g2998.t2	IPR019422	7TM GPCR, serpentine receptor class h (Srh)
ECA741_g2998.t2	IPR053220	Nematode receptor-like serpentine class H
ECA741_g5430.t1	IPR040626	Cytosolic carboxypeptidase, N-terminal
ECA741_g5430.t1	IPR000834	Peptidase M14, carboxypeptidase A
ECA741_g5430.t1	IPR050821	Cytosolic carboxypeptidase
ECA741_g7641.t1	IPR056674	Protein of unknown function DUF7772
ECA741_g7637.t1	IPR056674	Protein of unknown function DUF7772
ECA741_g10705.t2	IPR000242	Tyrosine-specific protein phosphatase, PTPase domain
ECA741_g10705.t2	IPR000387	Tyrosine-specific protein phosphatases domain
ECA741_g10705.t2	IPR052782	Oocyte-to-zygote transition regulator
ECA741_g10705.t2	IPR029021	Protein-tyrosine phosphatase-like
ECA741_g10705.t2	IPR016130	Protein-tyrosine phosphatase, active site
ECA741_g10705.t2	IPR003595	Protein-tyrosine phosphatase, catalytic
ECA741_g6976.t1	IPR023798	Small ribosomal subunit protein uS7 domain
ECA741_g6976.t1	IPR036823	Small ribosomal subunit protein uS7 domain superfamily
ECA741_g6976.t1	IPR000235	Small ribosomal subunit protein uS7
ECA741_g21291.t1	IPR022885	NAD(P)H-quinone oxidoreductase subunit D/H
ECA741_g21291.t1	IPR001135	NADH-quinone oxidoreductase, subunit D
ECA741_g21291.t1	IPR014029	NADH:ubiquinone oxidoreductase, 49kDa subunit, conserved site
ECA741_g21291.t1	IPR029014	[NiFe]-hydrogenase, large subunit
ECA741_g5454.t1	IPR003392	Patched domain-containing protein, SSD domain
ECA741_g5454.t1	IPR051697	Patched domain-containing protein
ECA741_g5454.t1	IPR000731	Sterol-sensing domain
ECA741_g13074.t1	IPR000008	C2 domain
ECA741_g13074.t1	IPR035892	C2 domain superfamily
ECA741_g13074.t1	IPR001565	Synaptotagmin
ECA741_g6807.t1	IPR011333	SKP1/BTB/POZ domain superfamily
ECA741_g6807.t1	IPR000210	BTB/POZ domain
ECA741_g9022.t1	IPR018497	Peptidase M13, C-terminal domain
ECA741_g9022.t1	IPR000718	Peptidase M13
ECA741_g9022.t1	IPR024079	Metallopeptidase, catalytic domain superfamily
ECA741_g11955.t1	IPR004344	Tubulin-tyrosine ligase/Tubulin polyglutamylase
ECA741_g11955.t1	IPR011761	ATP-grasp fold
ECA741_g17649.t1	IPR019422	7TM GPCR, serpentine receptor class h (Srh)
ECA741_g15436.t1	IPR002126	Cadherin-like
ECA741_g15436.t1	IPR015919	Cadherin-like superfamily
ECA741_g15436.t1	IPR000742	EGF-like domain
ECA741_g15436.t1	IPR001791	Laminin G domain
ECA741_g15436.t1	IPR020894	Cadherin conserved site
ECA741_g15436.t1	IPR013320	Concanavalin A-like lectin/glucanase domain superfamily
ECA741_g2405.t1	IPR025660	Cysteine peptidase, histidine active site
ECA741_g2405.t1	IPR000668	Peptidase C1A, papain C-terminal
ECA741_g2405.t1	IPR013128	Peptidase C1A
ECA741_g2405.t1	IPR000169	Cysteine peptidase, cysteine active site
ECA741_g2405.t1	IPR038765	Papain-like cysteine peptidase superfamily
ECA741_g2405.t1	IPR025661	Cysteine peptidase, asparagine active site
ECA741_g9590.t2	IPR055578	Domain of unknown function DUF7154
ECA741_g16274.t1	IPR019428	7TM GPCR, serpentine receptor class r (Str)
ECA741_g2927.t1	IPR052728	Oxygen and lipid transport regulator
ECA741_g2927.t1	IPR006621	Nose resistant-to-fluoxetine protein, N-terminal
ECA741_g2927.t1	IPR002656	Acyltransferase 3 domain
ECA741_g14938.t1	IPR001304	C-type lectin-like
ECA741_g14938.t1	IPR016187	C-type lectin fold
ECA741_g14938.t1	IPR016186	C-type lectin-like/link domain superfamily
ECA741_g17566.t1	IPR001709	Flavoprotein pyridine nucleotide cytochrome reductase
ECA741_g17566.t1	IPR001834	NADH:cytochrome b5 reductase-like
ECA741_g17566.t1	IPR039261	Ferredoxin-NADP reductase (FNR), nucleotide-binding domain
ECA741_g17566.t1	IPR017938	Riboflavin synthase-like beta-barrel
ECA741_g17566.t1	IPR001433	Oxidoreductase FAD/NAD(P)-binding
ECA741_g17566.t1	IPR008333	Flavoprotein pyridine nucleotide cytochrome reductase-like, FAD-binding domain
ECA741_g17566.t1	IPR017927	FAD-binding domain, ferredoxin reductase-type
ECA741_g19823.t1	IPR002486	Nematode cuticle collagen, N-terminal
ECA741_g19823.t1	IPR008160	Collagen triple helix repeat
ECA741_g1800.t2	IPR006046	Alpha amylase
ECA741_g1800.t2	IPR031319	Alpha-amylase, C-terminal domain
ECA741_g1800.t2	IPR013780	Glycosyl hydrolase, all-beta
ECA741_g1800.t2	IPR006047	Glycosyl hydrolase family 13, catalytic domain
ECA741_g1800.t2	IPR017853	Glycoside hydrolase superfamily
ECA741_g1800.t2	IPR006048	Alpha-amylase/branching enzyme, C-terminal all beta
ECA741_g15816.t1	IPR024340	Sec16, central conserved domain
ECA741_g15816.t1	IPR024298	Sec16, Sec23-binding domain
ECA741_g286.t1	IPR019429	7TM GPCR, serpentine chemoreceptor class i (Sri)
ECA741_g2183.t1	IPR052880	Nematode Receptor-Like Serpentine Class Gamma
ECA741_g2183.t1	IPR000609	7TM GPCR, serpentine receptor class g (Srg)
ECA741_g13245.t1	IPR016187	C-type lectin fold
ECA741_g21361.t1	IPR004843	Calcineurin-like, phosphoesterase domain
ECA741_g21361.t1	IPR050341	Serine/threonine-protein phosphatase PP1 catalytic subunit
ECA741_g21361.t1	IPR006186	Serine/threonine-specific protein phosphatase/bis(5-nucleosyl)-tetraphosphatase
ECA741_g21361.t1	IPR029052	Metallo-dependent phosphatase-like
ECA741_g8539.t1	IPR001873	Epithelial sodium channel
ECA741_g17482.t1	IPR027417	P-loop containing nucleoside triphosphate hydrolase
ECA741_g17482.t1	IPR050221	26S Proteasome Regulatory ATPase
ECA741_g17482.t1	IPR041569	AAA ATPase, AAA+ lid domain
ECA741_g17482.t1	IPR003960	ATPase, AAA-type, conserved site
ECA741_g17482.t1	IPR032501	Proteasomal ATPase, second OB domain
ECA741_g17482.t1	IPR003593	AAA+ ATPase domain
ECA741_g17482.t1	IPR003959	ATPase, AAA-type, core
ECA741_g17482.t1	IPR012340	Nucleic acid-binding, OB-fold
ECA741_g17988.t1	IPR002213	UDP-glucuronosyl/UDP-glucosyltransferase
ECA741_g17988.t1	IPR035595	UDP-glycosyltransferase family, conserved site
ECA741_g17988.t1	IPR050271	UDP-glycosyltransferase
ECA741_g8768.t1	IPR002110	Ankyrin repeat
ECA741_g8768.t1	IPR051165	Multifunctional Ankyrin Repeat Domain-Containing Protein
ECA741_g8768.t1	IPR036770	Ankyrin repeat-containing domain superfamily
ECA741_g8768.t1	IPR001496	SOCS box domain
ECA741_g8768.t1	IPR036036	SOCS box-like domain superfamily
ECA741_g16654.t1	IPR020904	Short-chain dehydrogenase/reductase, conserved site
ECA741_g16654.t1	IPR002347	Short-chain dehydrogenase/reductase SDR
ECA741_g16654.t1	IPR036291	NAD(P)-binding domain superfamily
ECA741_g2999.t1	IPR019422	7TM GPCR, serpentine receptor class h (Srh)
ECA741_g2999.t1	IPR053220	Nematode receptor-like serpentine class H
ECA741_g18184.t1	IPR019339	CBF1-interacting co-repressor CIR, N-terminal domain
ECA741_g18184.t1	IPR040014	Corepressor interacting with RBPJ 1
ECA741_g8167.t1	IPR002402	Cytochrome P450, E-class, group II
ECA741_g8167.t1	IPR036396	Cytochrome P450 superfamily
ECA741_g8167.t1	IPR001128	Cytochrome P450
ECA741_g8167.t1	IPR050196	Cytochrome P450 Monooxygenases
ECA741_g21105.t2	IPR012340	Nucleic acid-binding, OB-fold
ECA741_g21105.t2	IPR029026	tRNA (guanine-N1-)-methyltransferase, N-terminal
ECA741_g21105.t2	IPR003750	Putative RNA methyltransferase C9orf114-like
ECA741_g21105.t2	IPR029028	Alpha/beta knot methyltransferases
ECA741_g2024.t1	IPR000859	CUB domain
ECA741_g2024.t1	IPR035914	Spermadhesin, CUB domain superfamily
ECA741_g2024.t1	IPR053119	Cubilin domain-containing protein
ECA741_g18290.t1	IPR008498	Protein of unknown function DUF780, Caenorhabditis species
ECA741_g18384.t1	IPR004182	GRAM domain
ECA741_g18384.t1	IPR051482	Cholesterol transport domain-containing protein
ECA741_g18384.t1	IPR031968	VASt domain
ECA741_g18384.t1	IPR011993	PH-like domain superfamily
ECA741_g19701.t1	IPR001650	Helicase, C-terminal domain-like
ECA741_g19701.t1	IPR014001	Helicase superfamily 1/2, ATP-binding domain
ECA741_g19701.t1	IPR027417	P-loop containing nucleoside triphosphate hydrolase
ECA741_g19701.t1	IPR000629	ATP-dependent RNA helicase DEAD-box, conserved site
ECA741_g19701.t1	IPR014014	RNA helicase, DEAD-box type, Q motif
ECA741_g19701.t1	IPR025313	ATP-dependent rRNA helicase SPB4-like, C-terminal extension
ECA741_g19701.t1	IPR011545	DEAD/DEAH-box helicase domain
ECA741_g16672.t1	IPR001757	P-type ATPase
ECA741_g16672.t1	IPR044492	P-type ATPase, haloacid dehalogenase domain
ECA741_g16672.t1	IPR018303	P-type ATPase, phosphorylation site
ECA741_g16672.t1	IPR023214	HAD superfamily
ECA741_g16672.t1	IPR023299	P-type ATPase, cytoplasmic domain N
ECA741_g16672.t1	IPR036412	HAD-like superfamily
ECA741_g16672.t1	IPR008250	P-type ATPase, A domain superfamily
ECA741_g16672.t1	IPR023298	P-type ATPase, transmembrane domain superfamily
ECA741_g16672.t1	IPR027256	P-type ATPase, subfamily IB
ECA741_g2373.t1	IPR019427	7TM GPCR, serpentine receptor class w (Srw)
ECA741_g2373.t1	IPR017452	GPCR, rhodopsin-like, 7TM
ECA741_g2762.t1	IPR019422	7TM GPCR, serpentine receptor class h (Srh)
ECA741_g8220.t1	IPR019748	FERM central domain
ECA741_g8220.t1	IPR001609	Myosin head, motor domain-like
ECA741_g8220.t1	IPR001452	SH3 domain
ECA741_g8220.t1	IPR000857	MyTH4 domain
ECA741_g8220.t1	IPR051567	Unconventional Myosin ATPase
ECA741_g8220.t1	IPR027417	P-loop containing nucleoside triphosphate hydrolase
ECA741_g8220.t1	IPR000299	FERM domain
ECA741_g8220.t1	IPR002404	IRS-type PTB domain
ECA741_g8220.t1	IPR035963	FERM superfamily, second domain
ECA741_g8220.t1	IPR036961	Kinesin motor domain superfamily
ECA741_g8220.t1	IPR011993	PH-like domain superfamily
ECA741_g8220.t1	IPR038185	MyTH4 domain superfamily
ECA741_g8220.t1	IPR000048	IQ motif, EF-hand binding site
ECA741_g8220.t1	IPR019749	Band 4.1 domain
ECA741_g8220.t1	IPR036028	SH3-like domain superfamily
ECA741_g7686.t1	IPR015672	The Golgi pH regulator/GPCR-type G protein
ECA741_g7686.t1	IPR022535	Golgi pH regulator, conserved domain
ECA741_g7686.t1	IPR025969	Abscisic acid G-protein coupled receptor-like domain
ECA741_g4352.t1	IPR011583	Chitinase II/V-like, catalytic domain
ECA741_g4352.t1	IPR001223	Glycoside hydrolase family 18, catalytic domain
ECA741_g4352.t1	IPR029070	Chitinase insertion domain superfamily
ECA741_g4352.t1	IPR017853	Glycoside hydrolase superfamily
ECA741_g14298.t1	IPR001810	F-box domain
ECA741_g14298.t1	IPR053222	Zygotic Embryogenesis-Associated Protein
ECA741_g14298.t1	IPR012885	Sdz-33, F-box domain
ECA741_g22135.t1	IPR003280	Two pore domain potassium channel
ECA741_g8927.t1	IPR020471	Aldo-keto reductase
ECA741_g8927.t1	IPR023210	NADP-dependent oxidoreductase domain
ECA741_g8927.t1	IPR036812	NAD(P)-dependent oxidoreductase domain superfamily
ECA741_g11837.t1	IPR020904	Short-chain dehydrogenase/reductase, conserved site
ECA741_g11837.t1	IPR036291	NAD(P)-binding domain superfamily
ECA741_g11837.t1	IPR002347	Short-chain dehydrogenase/reductase SDR
ECA741_g3932.t2	IPR024990	Anaphase-promoting complex subunit 1
ECA741_g10124.t1	IPR029044	Nucleotide-diphospho-sugar transferases
ECA741_g10124.t1	IPR002618	UDPGP family
ECA741_g10124.t1	IPR039741	UDP-sugar pyrophosphorylase
ECA741_g10741.t1	IPR036444	Phospholipase A2 domain superfamily
ECA741_g10741.t1	IPR053322	Phospholipase A2-like
ECA741_g20641.t1	IPR006571	TLDc domain
ECA741_g20852.t1	IPR002900	Domain of unknown function DUF38/FTH, Caenorhabditis species
ECA741_g20852.t1	IPR001810	F-box domain
ECA741_g20852.t1	IPR040161	F-box A protein FB224
ECA741_g12295.t1	IPR036259	MFS transporter superfamily
ECA741_g16623.t1	IPR001810	F-box domain
ECA741_g7178.t1	IPR050403	Myosin regulatory light chain
ECA741_g7178.t1	IPR018247	EF-Hand 1, calcium-binding site
ECA741_g7178.t1	IPR002048	EF-hand domain
ECA741_g7178.t1	IPR011992	EF-hand domain pair
ECA741_g4519.t2	IPR041285	MID domain of medPIWI
ECA741_g4519.t2	IPR051139	Mediator complex subunit 13
ECA741_g4519.t2	IPR009401	Mediator complex subunit Med13, C-terminal
ECA741_g4519.t2	IPR021643	Mediator complex, subunit Med13, N-terminal
ECA741_g5638.t1	IPR026939	ZNF706/At2g23090 superfamily
ECA741_g5638.t1	IPR045230	Zinc finger protein MBS1/2-like
ECA741_g5638.t1	IPR007513	Small EDRK-rich factor-like, N-terminal
ECA741_g14140.t1	IPR003326	TRA-1 regulated
ECA741_g390.t1	IPR019428	7TM GPCR, serpentine receptor class r (Str)
ECA741_g6202.t1	IPR009053	Prefoldin
ECA741_g6202.t1	IPR002777	Prefoldin beta-like
ECA741_g13489.t1	IPR016187	C-type lectin fold
ECA741_g20783.t1	IPR027417	P-loop containing nucleoside triphosphate hydrolase
ECA741_g20783.t1	IPR001806	Small GTPase
ECA741_g20783.t1	IPR005225	Small GTP-binding domain
ECA741_g20783.t1	IPR050227	Ras-related protein Rab
ECA741_g21294.t1	IPR026051	Chitobiosyldiphosphodolichol beta-mannosyltransferase ALG1-like
ECA741_g3802.t1	IPR000718	Peptidase M13
ECA741_g3802.t1	IPR024079	Metallopeptidase, catalytic domain superfamily
ECA741_g3802.t1	IPR008753	Peptidase M13, N-terminal domain
ECA741_g3802.t1	IPR018497	Peptidase M13, C-terminal domain
ECA741_g3802.t1	IPR042089	Peptidase M13, domain 2
ECA741_g11722.t2	IPR035500	Nuclear hormone receptor-like domain superfamily
ECA741_g11722.t2	IPR001628	Zinc finger, nuclear hormone receptor-type
ECA741_g11722.t2	IPR051152	Caenorhabditis elegans Orphan Nuclear Receptors
ECA741_g11722.t2	IPR000536	Nuclear hormone receptor, ligand-binding domain
ECA741_g11722.t2	IPR049636	Hepatocyte nuclear factor 4-like, DNA-binding domain
ECA741_g11722.t2	IPR013088	Zinc finger, NHR/GATA-type
ECA741_g22711.t2	IPR002123	Phospholipid/glycerol acyltransferase
ECA741_g22711.t2	IPR045252	Lysophosphatidylcholine acyltransferase LPCAT1-like
ECA741_g15079.t1	IPR050879	Acyltransferase 3
ECA741_g15079.t1	IPR043968	SGNH domain
ECA741_g15079.t1	IPR002656	Acyltransferase 3 domain
ECA741_g11769.t1	IPR011701	Major facilitator superfamily
ECA741_g11769.t1	IPR036259	MFS transporter superfamily
ECA741_g11769.t1	IPR020846	Major facilitator superfamily domain
ECA741_g21896.t2	IPR029058	Alpha/Beta hydrolase fold
ECA741_g21896.t2	IPR002921	Fungal lipase-type domain
ECA741_g4925.t1	IPR002347	Short-chain dehydrogenase/reductase SDR
ECA741_g4925.t1	IPR036291	NAD(P)-binding domain superfamily
ECA741_g2620.t1	IPR050879	Acyltransferase 3
ECA741_g2620.t1	IPR043968	SGNH domain
ECA741_g2620.t1	IPR002656	Acyltransferase 3 domain
ECA741_g10175.t1	IPR004730	Transaldolase type 1
ECA741_g10175.t1	IPR018225	Transaldolase, active site
ECA741_g10175.t1	IPR013785	Aldolase-type TIM barrel
ECA741_g10175.t1	IPR001585	Transaldolase/Fructose-6-phosphate aldolase
ECA741_g17855.t1	IPR011042	Six-bladed beta-propeller, TolB-like
ECA741_g17855.t1	IPR051288	Serum paraoxonase/arylesterase
ECA741_g17855.t1	IPR013658	SMP-30/Gluconolactonase/LRE-like region
ECA741_g7133.t1	IPR008164	Repeat of unknown function XGLTT
ECA741_g17998.t1	IPR036179	Immunoglobulin-like domain superfamily
ECA741_g17998.t1	IPR003598	Immunoglobulin subtype 2
ECA741_g17998.t1	IPR052598	Immunoglobulin superfamily CEA-related
ECA741_g17998.t1	IPR007110	Immunoglobulin-like domain
ECA741_g17998.t1	IPR013783	Immunoglobulin-like fold
ECA741_g21438.t1	IPR042415	Protein canopy homolog
ECA741_g1175.t1	IPR023391	Protein translocase SecE domain superfamily
ECA741_g1175.t1	IPR001901	Protein translocase complex, SecE/Sec61-gamma subunit
ECA741_g1175.t1	IPR008158	Protein translocase SEC61 complex, gamma subunit
ECA741_g6086.t1	IPR006183	6-phosphogluconate dehydrogenase
ECA741_g6086.t1	IPR006115	6-phosphogluconate dehydrogenase, NADP-binding
ECA741_g6086.t1	IPR036291	NAD(P)-binding domain superfamily
ECA741_g6518.t1	IPR040264	Uncharacterized protein T15H9.4-like
ECA741_g6518.t1	IPR036034	PDZ superfamily
ECA741_g6518.t1	IPR001478	PDZ domain
ECA741_g658.t1	IPR036084	Serine protease inhibitor-like superfamily
ECA741_g658.t1	IPR002919	Trypsin Inhibitor-like, cysteine rich domain
ECA741_g658.t1	IPR051368	Serine Protease Inhibitor-like TIL Domain
ECA741_g3040.t1	IPR023795	Serpin, conserved site
ECA741_g3040.t1	IPR000215	Serpin family
ECA741_g3040.t1	IPR023796	Serpin domain
ECA741_g3040.t1	IPR036186	Serpin superfamily
ECA741_g3040.t1	IPR042185	Serpin superfamily, domain 2
ECA741_g3040.t1	IPR042178	Serpin superfamily, domain 1
ECA741_g15484.t1	IPR037667	Protein FMC1 homologue
ECA741_g20221.t1	IPR035992	Ricin B-like lectins
ECA741_g20221.t1	IPR045885	N-acetylgalactosaminyltransferase
ECA741_g20221.t1	IPR029044	Nucleotide-diphospho-sugar transferases
ECA741_g20221.t1	IPR000772	Ricin B, lectin domain
ECA741_g20221.t1	IPR001173	Glycosyltransferase 2-like
ECA741_g14455.t1	IPR011333	SKP1/BTB/POZ domain superfamily
ECA741_g14455.t1	IPR002083	MATH/TRAF domain
ECA741_g14455.t1	IPR000210	BTB/POZ domain
ECA741_g14455.t1	IPR052664	BTB and MATH domain-containing protein
ECA741_g14455.t1	IPR008974	TRAF-like
ECA741_g167.t1	IPR053220	Nematode receptor-like serpentine class H
ECA741_g167.t1	IPR019422	7TM GPCR, serpentine receptor class h (Srh)
ECA741_g2575.t1	IPR036941	Receptor L-domain superfamily
ECA741_g2575.t1	IPR053079	SPS2 domain-containing protein
ECA741_g2575.t1	IPR000494	Receptor L-domain
ECA741_g6627.t1	IPR017871	ABC transporter-like, conserved site
ECA741_g6627.t1	IPR003439	ABC transporter-like, ATP-binding domain
ECA741_g6627.t1	IPR027417	P-loop containing nucleoside triphosphate hydrolase
ECA741_g6627.t1	IPR026082	ABC transporter A
ECA741_g6627.t1	IPR013525	ABC-2 type transporter, transmembrane domain
ECA741_g6627.t1	IPR003593	AAA+ ATPase domain
ECA741_g21683.t1	IPR000718	Peptidase M13
ECA741_g21683.t1	IPR024079	Metallopeptidase, catalytic domain superfamily
ECA741_g21683.t1	IPR042089	Peptidase M13, domain 2
ECA741_g21074.t1	IPR007785	Anamorsin
ECA741_g21074.t1	IPR046408	Anamorsin, C-terminal
ECA741_g16790.t1	IPR016638	Uncharacterised protein family UPF0376
ECA741_g16790.t1	IPR002542	T20D4.11-like domain
ECA741_g6338.t1	IPR000990	Innexin
ECA741_g7953.t1	IPR013126	Heat shock protein 70 family
ECA741_g7953.t1	IPR043129	ATPase, nucleotide binding domain
ECA741_g8856.t1	IPR001873	Epithelial sodium channel
ECA741_g12559.t1	IPR001810	F-box domain
ECA741_g12559.t1	IPR040161	F-box A protein FB224
ECA741_g12559.t1	IPR036047	F-box-like domain superfamily
ECA741_g12559.t1	IPR002900	Domain of unknown function DUF38/FTH, Caenorhabditis species
ECA741_g2044.t1	IPR002542	T20D4.11-like domain
ECA741_g406.t1	IPR017850	Alkaline-phosphatase-like, core domain superfamily
ECA741_g406.t1	IPR024607	Sulfatase, conserved site
ECA741_g406.t1	IPR052701	Glycosaminoglycan & Ulvan Degrading Sulfatases
ECA741_g406.t1	IPR000917	Sulfatase, N-terminal
ECA741_g1857.t1	IPR053326	G-protein coupled receptor 1-like
ECA741_g1857.t1	IPR000276	G protein-coupled receptor, rhodopsin-like
ECA741_g1857.t1	IPR017452	GPCR, rhodopsin-like, 7TM
ECA741_g15219.t1	IPR022398	Peptidase S8, subtilisin, His-active site
ECA741_g15219.t1	IPR023828	Peptidase S8, subtilisin, Ser-active site
ECA741_g15219.t1	IPR036852	Peptidase S8/S53 domain superfamily
ECA741_g15219.t1	IPR015500	Peptidase S8, subtilisin-related
ECA741_g15219.t1	IPR032815	Peptidase S8, pro-domain
ECA741_g15219.t1	IPR034182	Kexin/furin catalytic domain
ECA741_g15219.t1	IPR000209	Peptidase S8/S53 domain
ECA741_g15219.t1	IPR023827	Peptidase S8, subtilisin, Asp-active site
ECA741_g15219.t1	IPR038466	Peptidase S8, pro-domain superfamily
ECA741_g15219.t1	IPR008979	Galactose-binding-like domain superfamily
ECA741_g15219.t1	IPR002884	P domain
ECA741_g4946.t1	IPR009497	Regulator protein, PHA-1
ECA741_g7212.t1	IPR001810	F-box domain
ECA741_g7212.t1	IPR053222	Zygotic Embryogenesis-Associated Protein
ECA741_g7212.t1	IPR012885	Sdz-33, F-box domain
ECA741_g7253.t1	IPR000494	Receptor L-domain
ECA741_g7253.t1	IPR036941	Receptor L-domain superfamily
ECA741_g7253.t1	IPR053079	SPS2 domain-containing protein
ECA741_g16936.t1	IPR000536	Nuclear hormone receptor, ligand-binding domain
ECA741_g16936.t1	IPR001628	Zinc finger, nuclear hormone receptor-type
ECA741_g16936.t1	IPR035500	Nuclear hormone receptor-like domain superfamily
ECA741_g16936.t1	IPR049636	Hepatocyte nuclear factor 4-like, DNA-binding domain
ECA741_g16936.t1	IPR013088	Zinc finger, NHR/GATA-type
ECA741_g11309.t1	IPR019425	7TM GPCR, serpentine receptor class t (Srt)
ECA741_g17072.t1	IPR011990	Tetratricopeptide-like helical domain superfamily
ECA741_g17072.t1	IPR019734	Tetratricopeptide repeat
ECA741_g17072.t1	IPR013618	Protein O-mannosyl-transferase TMTC, DUF1736
ECA741_g17072.t1	IPR052384	O-mannosyl-transferase TMTC
ECA741_g14236.t1	IPR052664	BTB and MATH domain-containing protein
ECA741_g14236.t1	IPR002083	MATH/TRAF domain
ECA741_g14236.t1	IPR008974	TRAF-like
ECA741_g8149.t1	IPR001132	SMAD domain, Dwarfin-type
ECA741_g8149.t1	IPR008984	SMAD/FHA domain superfamily
ECA741_g8149.t1	IPR017855	SMAD-like domain superfamily
ECA741_g793.t2	IPR004343	Plus-3 domain
ECA741_g793.t2	IPR036128	Plus3-like superfamily
ECA741_g16588.t1	IPR002486	Nematode cuticle collagen, N-terminal
ECA741_g16588.t1	IPR008160	Collagen triple helix repeat
ECA741_g11733.t1	IPR019428	7TM GPCR, serpentine receptor class r (Str)
ECA741_g15424.t1	IPR005020	Protein LIN-8
ECA741_g15676.t1	IPR013555	Transient receptor ion channel domain
ECA741_g15676.t1	IPR036770	Ankyrin repeat-containing domain superfamily
ECA741_g15676.t1	IPR002153	Transient receptor potential channel, canonical
ECA741_g15676.t1	IPR002110	Ankyrin repeat
ECA741_g15676.t1	IPR005821	Ion transport domain
ECA741_g17071.t1	IPR031327	Mini-chromosome maintenance protein
ECA741_g17071.t1	IPR003593	AAA+ ATPase domain
ECA741_g17071.t1	IPR033762	MCM OB domain
ECA741_g17071.t1	IPR001208	MCM domain
ECA741_g17071.t1	IPR027417	P-loop containing nucleoside triphosphate hydrolase
ECA741_g17071.t1	IPR041562	MCM, AAA-lid domain
ECA741_g17071.t1	IPR008050	DNA replication licensing factor Mcm7
ECA741_g17071.t1	IPR018525	Mini-chromosome maintenance, conserved site
ECA741_g17071.t1	IPR027925	MCM, N-terminal domain
ECA741_g17071.t1	IPR012340	Nucleic acid-binding, OB-fold
ECA741_g18646.t1	IPR001781	Zinc finger, LIM-type
ECA741_g170.t1	IPR019427	7TM GPCR, serpentine receptor class w (Srw)
ECA741_g170.t1	IPR017452	GPCR, rhodopsin-like, 7TM
ECA741_g22292.t1	IPR022357	Major intrinsic protein, conserved site
ECA741_g22292.t1	IPR023271	Aquaporin-like
ECA741_g22292.t1	IPR000425	Major intrinsic protein
ECA741_g22292.t1	IPR050363	Major Intrinsic Protein/Aquaporin
ECA741_g11953.t1	IPR002542	T20D4.11-like domain
ECA741_g22961.t1	IPR002542	T20D4.11-like domain
ECA741_g4784.t1	IPR035415	DUF5382, central domain
ECA741_g4784.t1	IPR048313	DUF5382, N-terminal domain
ECA741_g2370.t1	IPR019429	7TM GPCR, serpentine chemoreceptor class i (Sri)
ECA741_g4929.t1	IPR019399	Parkin co-regulated protein
ECA741_g4062.t1	IPR029052	Metallo-dependent phosphatase-like
ECA741_g4062.t1	IPR050341	Serine/threonine-protein phosphatase PP1 catalytic subunit
ECA741_g4062.t1	IPR006186	Serine/threonine-specific protein phosphatase/bis(5-nucleosyl)-tetraphosphatase
ECA741_g4062.t1	IPR004843	Calcineurin-like, phosphoesterase domain
ECA741_g15866.t1	IPR002544	FMRFamide-related peptide-like
ECA741_g5244.t1	IPR036438	Insulin-like superfamily
ECA741_g5244.t1	IPR022353	Insulin, conserved site
ECA741_g5244.t1	IPR003235	Nematode insulin-like peptide, beta type
ECA741_g5244.t1	IPR052335	Insulin-like regulatory peptides
ECA741_g6036.t1	IPR043968	SGNH domain
ECA741_g6036.t1	IPR050879	Acyltransferase 3
ECA741_g6036.t1	IPR002656	Acyltransferase 3 domain
ECA741_g8174.t1	IPR027417	P-loop containing nucleoside triphosphate hydrolase
ECA741_g17427.t1	IPR012885	Sdz-33, F-box domain
ECA741_g20473.t1	IPR013087	Zinc finger C2H2-type
ECA741_g20473.t1	IPR036236	Zinc finger C2H2 superfamily
ECA741_g2874.t1	IPR018817	7TM GPCR, serpentine receptor class z (Srz)
ECA741_g10.t1	IPR004151	7TM GPCR, serpentine receptor class e (Sre)
ECA741_g10.t1	IPR052854	Nematode Serpentine Receptor Class Epsilon
ECA741_g7945.t1	IPR036846	GM2-AP, lipid-recognition domain superfamily
ECA741_g4681.t1	IPR002194	Chaperonin TCP-1, conserved site
ECA741_g4681.t1	IPR027410	TCP-1-like chaperonin intermediate domain superfamily
ECA741_g4681.t1	IPR017998	Chaperone tailless complex polypeptide 1 (TCP-1)
ECA741_g4681.t1	IPR012715	T-complex protein 1, alpha subunit
ECA741_g4681.t1	IPR054827	Thermosome subunit alpha
ECA741_g4681.t1	IPR027409	GroEL-like apical domain superfamily
ECA741_g4681.t1	IPR027413	GroEL-like equatorial domain superfamily
ECA741_g4681.t1	IPR002423	Chaperonin Cpn60/GroEL/TCP-1 family
ECA741_g4681.t1	IPR053374	TCP-1 chaperonin-containing T-complex
ECA741_g3167.t1	IPR004151	7TM GPCR, serpentine receptor class e (Sre)
ECA741_g3167.t1	IPR052854	Nematode Serpentine Receptor Class Epsilon
ECA741_g14688.t1	IPR036085	PAZ domain superfamily
ECA741_g11614.t1	IPR002921	Fungal lipase-type domain
ECA741_g11614.t1	IPR029058	Alpha/Beta hydrolase fold
ECA741_g11617.t1	IPR002921	Fungal lipase-type domain
ECA741_g11617.t1	IPR029058	Alpha/Beta hydrolase fold
ECA741_g11620.t1	IPR002921	Fungal lipase-type domain
ECA741_g11620.t1	IPR029058	Alpha/Beta hydrolase fold
ECA741_g1084.t1	IPR036259	MFS transporter superfamily
ECA741_g20112.t1	IPR028823	Sodium leak channel NALCN
ECA741_g1027.t1	IPR020471	Aldo-keto reductase
ECA741_g1027.t1	IPR018170	Aldo/keto reductase, conserved site
ECA741_g1027.t1	IPR036812	NAD(P)-dependent oxidoreductase domain superfamily
ECA741_g1027.t1	IPR023210	NADP-dependent oxidoreductase domain
ECA741_g14253.t1	IPR052664	BTB and MATH domain-containing protein
ECA741_g20534.t1	IPR016680	NADH dehydrogenase [ubiquinone] (complex I), alpha subcomplex, subunit 8
ECA741_g1850.t1	IPR000306	FYVE zinc finger
ECA741_g1850.t1	IPR018247	EF-Hand 1, calcium-binding site
ECA741_g1850.t1	IPR017455	Zinc finger, FYVE-related
ECA741_g1850.t1	IPR013087	Zinc finger C2H2-type
ECA741_g1850.t1	IPR013083	Zinc finger, RING/FYVE/PHD-type
ECA741_g1850.t1	IPR011011	Zinc finger, FYVE/PHD-type
ECA741_g2650.t1	IPR017452	GPCR, rhodopsin-like, 7TM
ECA741_g2650.t1	IPR019427	7TM GPCR, serpentine receptor class w (Srw)
ECA741_g2650.t1	IPR000276	G protein-coupled receptor, rhodopsin-like
ECA741_g17249.t1	IPR004316	Sugar transporter SWEET repeat
ECA741_g17249.t1	IPR047664	Sugar transporter SWEET
ECA741_g11580.t1	IPR018289	MULE transposase domain
ECA741_g7334.t1	IPR013087	Zinc finger C2H2-type
ECA741_g7334.t1	IPR036236	Zinc finger C2H2 superfamily
ECA741_g14368.t1	IPR011333	SKP1/BTB/POZ domain superfamily
ECA741_g14368.t1	IPR000210	BTB/POZ domain
ECA741_g12773.t1	IPR016186	C-type lectin-like/link domain superfamily
ECA741_g12773.t1	IPR001304	C-type lectin-like
ECA741_g12773.t1	IPR016187	C-type lectin fold
ECA741_g5643.t1	IPR030804	BBSome complex member BBS5/sex-determination protein fem-3
ECA741_g15227.t1	IPR027417	P-loop containing nucleoside triphosphate hydrolase
ECA741_g15227.t1	IPR001806	Small GTPase
ECA741_g15227.t1	IPR005225	Small GTP-binding domain
ECA741_g15227.t1	IPR050209	Rab GTPases family involved in membrane trafficking
ECA741_g4618.t1	IPR033379	Histidine acid phosphatase active site
ECA741_g4618.t1	IPR029033	Histidine phosphatase superfamily
ECA741_g4618.t1	IPR000560	Histidine phosphatase superfamily, clade-2
ECA741_g4618.t1	IPR050645	Histidine Acid Phosphatase
ECA741_g12571.t1	IPR053220	Nematode receptor-like serpentine class H
ECA741_g12571.t1	IPR019422	7TM GPCR, serpentine receptor class h (Srh)
ECA741_g16685.t1	IPR036734	Neurotransmitter-gated ion-channel ligand-binding domain superfamily
ECA741_g16685.t1	IPR038050	Neuronal acetylcholine receptor
ECA741_g16685.t1	IPR006029	Neurotransmitter-gated ion-channel transmembrane domain
ECA741_g16685.t1	IPR006201	Neurotransmitter-gated ion-channel
ECA741_g16685.t1	IPR006202	Neurotransmitter-gated ion-channel ligand-binding domain
ECA741_g16685.t1	IPR006028	Gamma-aminobutyric acid A receptor/Glycine receptor alpha
ECA741_g16685.t1	IPR036719	Neurotransmitter-gated ion-channel transmembrane domain superfamily
ECA741_g12350.t1	IPR033121	Peptidase family A1 domain
ECA741_g12350.t1	IPR021109	Aspartic peptidase domain superfamily
ECA741_g12350.t1	IPR001461	Aspartic peptidase A1
ECA741_g14268.t1	IPR002083	MATH/TRAF domain
ECA741_g14268.t1	IPR008974	TRAF-like
ECA741_g8583.t2	IPR008588	Protein of unknown function DUF870, Caenorhabditis species
ECA741_g9751.t1	IPR008597	Invertebrate-type lysozyme
ECA741_g9751.t1	IPR023346	Lysozyme-like domain superfamily
ECA741_g1713.t1	IPR002347	Short-chain dehydrogenase/reductase SDR
ECA741_g1713.t1	IPR036291	NAD(P)-binding domain superfamily
ECA741_g11046.t1	IPR011993	PH-like domain superfamily
ECA741_g11046.t1	IPR000697	WH1/EVH1 domain
ECA741_g5183.t1	IPR002602	Domain of unknown function DB
ECA741_g2231.t1	IPR000447	FAD-dependent glycerol-3-phosphate dehydrogenase
ECA741_g2231.t1	IPR011992	EF-hand domain pair
ECA741_g2231.t1	IPR038299	Alpha-glycerophosphate oxidase, C-terminal domain superfamily
ECA741_g2231.t1	IPR031656	Alpha-glycerophosphate oxidase, C-terminal
ECA741_g2231.t1	IPR006076	FAD dependent oxidoreductase
ECA741_g15826.t1	IPR036941	Receptor L-domain superfamily
ECA741_g15826.t1	IPR053079	SPS2 domain-containing protein
ECA741_g15826.t1	IPR000494	Receptor L-domain
ECA741_g16390.t1	IPR046360	T-box transcription factor, DNA-binding domain
ECA741_g16390.t1	IPR001699	T-box transcription factor
ECA741_g16390.t1	IPR008967	p53-like transcription factor, DNA-binding domain superfamily
ECA741_g16390.t1	IPR036960	T-box superfamily
ECA741_g16390.t1	IPR018186	Transcription factor, T-box, conserved site
ECA741_g11851.t1	IPR019422	7TM GPCR, serpentine receptor class h (Srh)
ECA741_g20188.t1	IPR055899	Protein of unknown function DUF7476
ECA741_g19618.t1	IPR010876	C1orf43
ECA741_g19187.t2	IPR046985	Inositol 5-phosphatase
ECA741_g19187.t2	IPR008936	Rho GTPase activation protein
ECA741_g19187.t2	IPR000300	Inositol polyphosphate-related phosphatase
ECA741_g19187.t2	IPR048869	OCRL-1/2, ASH domain
ECA741_g19187.t2	IPR036691	Endonuclease/exonuclease/phosphatase superfamily
ECA741_g19187.t2	IPR013783	Immunoglobulin-like fold
ECA741_g19187.t2	IPR047078	Inositol polyphosphate 5-phosphatase OCRL, RhoGAP
ECA741_g19187.t2	IPR000198	Rho GTPase-activating protein domain
ECA741_g8892.t1	IPR002486	Nematode cuticle collagen, N-terminal
ECA741_g8892.t1	IPR008160	Collagen triple helix repeat
ECA741_g1999.t1	IPR039039	RAI1-like family
ECA741_g1999.t1	IPR013961	RAI1-like
ECA741_g19881.t1	IPR019974	XPG conserved site
ECA741_g19881.t1	IPR006084	XPG/Rad2 endonuclease
ECA741_g19881.t1	IPR008918	Helix-hairpin-helix motif, class 2
ECA741_g19881.t1	IPR006086	XPG-I domain
ECA741_g19881.t1	IPR023426	Flap endonuclease 1
ECA741_g19881.t1	IPR006085	XPG, N-terminal
ECA741_g19881.t1	IPR036279	5'-3' exonuclease, C-terminal domain superfamily
ECA741_g19881.t1	IPR029060	PIN-like domain superfamily
ECA741_g12018.t1	IPR005044	Protein of unknown function DUF282, Caenorhabditis species
ECA741_g4234.t1	IPR001245	Serine-threonine/tyrosine-protein kinase, catalytic domain
ECA741_g4234.t1	IPR020635	Tyrosine-protein kinase, catalytic domain
ECA741_g4234.t1	IPR000719	Protein kinase domain
ECA741_g4234.t1	IPR008266	Tyrosine-protein kinase, active site
ECA741_g4234.t1	IPR011009	Protein kinase-like domain superfamily
ECA741_g4234.t1	IPR050122	Receptor Tyrosine Kinase
ECA741_g15058.t1	IPR050879	Acyltransferase 3
ECA741_g15058.t1	IPR002656	Acyltransferase 3 domain
ECA741_g15058.t1	IPR043968	SGNH domain
ECA741_g7197.t1	IPR036259	MFS transporter superfamily
ECA741_g7197.t1	IPR011701	Major facilitator superfamily
ECA741_g7197.t1	IPR020846	Major facilitator superfamily domain
ECA741_g10561.t2	IPR038105	Kinesin-like protein Kif23, Arf6-interacting domain superfamily
ECA741_g10561.t2	IPR001752	Kinesin motor domain
ECA741_g10561.t2	IPR032384	Kinesin-like protein Kif23, Arf6-interacting domain
ECA741_g10561.t2	IPR019821	Kinesin motor domain, conserved site
ECA741_g10561.t2	IPR036961	Kinesin motor domain superfamily
ECA741_g10561.t2	IPR027417	P-loop containing nucleoside triphosphate hydrolase
ECA741_g10561.t2	IPR027640	Kinesin-like protein
ECA741_g18679.t1	IPR001873	Epithelial sodium channel
ECA741_g21389.t1	IPR022678	Glycylpeptide N-tetradecanoyltransferase, conserved site
ECA741_g21389.t1	IPR000903	Glycylpeptide N-tetradecanoyltransferase
ECA741_g21389.t1	IPR022677	Glycylpeptide N-tetradecanoyltransferase, C-terminal
ECA741_g21389.t1	IPR016181	Acyl-CoA N-acyltransferase
ECA741_g21389.t1	IPR022676	Glycylpeptide N-tetradecanoyltransferase, N-terminal
ECA741_g3692.t1	IPR006570	SPK domain
ECA741_g3692.t1	IPR053315	Peptidase C14A
ECA741_g15818.t1	IPR011701	Major facilitator superfamily
ECA741_g15818.t1	IPR036259	MFS transporter superfamily
ECA741_g15818.t1	IPR050382	Major Facilitator Superfamily Sodium/Anion Cotransporter
ECA741_g15818.t1	IPR020846	Major facilitator superfamily domain
ECA741_g19787.t1	IPR029063	S-adenosyl-L-methionine-dependent methyltransferase superfamily
ECA741_g19787.t1	IPR016691	tRNA (guanine(10)-N(2))-methyltransferase, TRM11
ECA741_g19787.t1	IPR000241	Ribosomal RNA large subunit methyltransferase K/L-like, methyltransferase domain
ECA741_g19787.t1	IPR002052	DNA methylase, N-6 adenine-specific, conserved site
ECA741_g21517.t1	IPR009924	Protein of unknown function DUF1459
ECA741_g17724.t1	IPR027417	P-loop containing nucleoside triphosphate hydrolase
ECA741_g17724.t1	IPR011545	DEAD/DEAH-box helicase domain
ECA741_g17724.t1	IPR014001	Helicase superfamily 1/2, ATP-binding domain
ECA741_g17724.t1	IPR014014	RNA helicase, DEAD-box type, Q motif
ECA741_g17724.t1	IPR001650	Helicase, C-terminal domain-like
ECA741_g17724.t1	IPR000629	ATP-dependent RNA helicase DEAD-box, conserved site
ECA741_g955.t2	IPR040128	Uncharacterized protein T25E4.2-like
ECA741_g13641.t1	IPR008166	Glycosyltransferase family 92
ECA741_g20674.t1	IPR014001	Helicase superfamily 1/2, ATP-binding domain
ECA741_g20674.t1	IPR011545	DEAD/DEAH-box helicase domain
ECA741_g20674.t1	IPR001650	Helicase, C-terminal domain-like
ECA741_g20674.t1	IPR002464	DNA/RNA helicase, ATP-dependent, DEAH-box type, conserved site
ECA741_g20674.t1	IPR048333	Helicase associated domain (HA2), winged-helix domain
ECA741_g20674.t1	IPR027417	P-loop containing nucleoside triphosphate hydrolase
ECA741_g20674.t1	IPR007502	Helicase-associated domain
ECA741_g20674.t1	IPR011709	DEAD-box helicase, OB fold
ECA741_g1460.t1	IPR003593	AAA+ ATPase domain
ECA741_g1460.t1	IPR012340	Nucleic acid-binding, OB-fold
ECA741_g1460.t1	IPR027417	P-loop containing nucleoside triphosphate hydrolase
ECA741_g1460.t1	IPR003960	ATPase, AAA-type, conserved site
ECA741_g1460.t1	IPR048723	26S proteasome regulatory subunit 7-like, OB domain
ECA741_g1460.t1	IPR050221	26S Proteasome Regulatory ATPase
ECA741_g1460.t1	IPR041569	AAA ATPase, AAA+ lid domain
ECA741_g1460.t1	IPR003959	ATPase, AAA-type, core
ECA741_g11037.t1	IPR020556	Amidase, conserved site
ECA741_g11037.t1	IPR036928	Amidase signature (AS) superfamily
ECA741_g11037.t1	IPR023631	Amidase signature domain
ECA741_g11037.t1	IPR052096	Endocannabinoid-regulating amidase
ECA741_g2188.t1	IPR050341	Serine/threonine-protein phosphatase PP1 catalytic subunit
ECA741_g2188.t1	IPR029052	Metallo-dependent phosphatase-like
ECA741_g2188.t1	IPR006186	Serine/threonine-specific protein phosphatase/bis(5-nucleosyl)-tetraphosphatase
ECA741_g2188.t1	IPR004843	Calcineurin-like, phosphoesterase domain
ECA741_g14046.t1	IPR019429	7TM GPCR, serpentine chemoreceptor class i (Sri)
ECA741_g4993.t1	IPR017907	Zinc finger, RING-type, conserved site
ECA741_g4993.t1	IPR018957	Zinc finger, C3HC4 RING-type
ECA741_g4993.t1	IPR001841	Zinc finger, RING-type
ECA741_g5152.t1	IPR005351	PAT complex subunit Asterix
ECA741_g11375.t1	IPR051799	NADH-dependent flavin oxidoreductase
ECA741_g11375.t1	IPR013785	Aldolase-type TIM barrel
ECA741_g12721.t1	IPR013087	Zinc finger C2H2-type
ECA741_g12721.t1	IPR036236	Zinc finger C2H2 superfamily
ECA741_g19196.t1	IPR001680	WD40 repeat
ECA741_g19196.t1	IPR000009	Protein phosphatase 2A regulatory subunit PR55
ECA741_g19196.t1	IPR015943	WD40/YVTN repeat-like-containing domain superfamily
ECA741_g19196.t1	IPR036322	WD40-repeat-containing domain superfamily
ECA741_g814.t1	IPR001128	Cytochrome P450
ECA741_g814.t1	IPR036396	Cytochrome P450 superfamily
ECA741_g814.t1	IPR017972	Cytochrome P450, conserved site
ECA741_g814.t1	IPR050196	Cytochrome P450 Monooxygenases
ECA741_g814.t1	IPR002401	Cytochrome P450, E-class, group I
ECA741_g16086.t1	IPR004344	Tubulin-tyrosine ligase/Tubulin polyglutamylase
ECA741_g1485.t1	IPR036514	SGNH hydrolase superfamily
ECA741_g1485.t1	IPR001087	GDSL lipase/esterase
ECA741_g1485.t1	IPR038885	Phospholipase B1, membrane-associated
ECA741_g8739.t2	IPR007110	Immunoglobulin-like domain
ECA741_g8739.t2	IPR050958	Cell Adhesion and Cytoskeletal Organization
ECA741_g8739.t2	IPR036179	Immunoglobulin-like domain superfamily
ECA741_g8739.t2	IPR003598	Immunoglobulin subtype 2
ECA741_g8739.t2	IPR013783	Immunoglobulin-like fold
ECA741_g8739.t2	IPR013098	Immunoglobulin I-set
ECA741_g8739.t2	IPR003599	Immunoglobulin domain subtype
ECA741_g13917.t1	IPR036438	Insulin-like superfamily
ECA741_g13917.t1	IPR003235	Nematode insulin-like peptide, beta type
ECA741_g13917.t1	IPR052335	Insulin-like regulatory peptides
ECA741_g3557.t3	IPR016024	Armadillo-type fold
ECA741_g3557.t3	IPR011989	Armadillo-like helical
ECA741_g3557.t3	IPR050693	Hsp70 Nucleotide Exchange Factors and Inhibitors
ECA741_g7644.t1	IPR000089	Biotin/lipoyl attachment
ECA741_g7644.t1	IPR017453	Glycine cleavage system H-protein, subgroup
ECA741_g7644.t1	IPR002930	Glycine cleavage system H-protein
ECA741_g7644.t1	IPR033753	Glycine cleavage system H-protein/Simiate
ECA741_g7644.t1	IPR011053	Single hybrid motif
ECA741_g3378.t1	IPR036282	Glutathione S-transferase, C-terminal domain superfamily
ECA741_g3378.t1	IPR040079	Glutathione transferase family
ECA741_g3378.t1	IPR004045	Glutathione S-transferase, N-terminal
ECA741_g3378.t1	IPR050213	Glutathione S-transferase superfamily
ECA741_g3378.t1	IPR036249	Thioredoxin-like superfamily
ECA741_g3378.t1	IPR010987	Glutathione S-transferase, C-terminal-like
ECA741_g3378.t1	IPR004046	Glutathione S-transferase, C-terminal
ECA741_g8267.t1	IPR002486	Nematode cuticle collagen, N-terminal
ECA741_g8267.t1	IPR008160	Collagen triple helix repeat
ECA741_g19992.t1	IPR039717	Protein Hgh1
ECA741_g19992.t1	IPR007205	Protein HGH1 N-terminal
ECA741_g19992.t1	IPR007206	Protein HGH1 C-terminal
ECA741_g19992.t1	IPR016024	Armadillo-type fold
ECA741_g19992.t1	IPR011989	Armadillo-like helical
ECA741_g6057.t1	IPR020946	Flavin monooxygenase-like
ECA741_g6057.t1	IPR036188	FAD/NAD(P)-binding domain superfamily
ECA741_g6057.t1	IPR050346	Flavin-containing monooxygenases-like
ECA741_g6057.t1	IPR000960	Flavin monooxygenase FMO
ECA741_g6057.t1	IPR002257	Flavin monooxygenase (FMO) 5
ECA741_g16022.t1	IPR001534	Transthyretin-like
ECA741_g16022.t1	IPR038479	Transthyretin-like superfamily
ECA741_g11704.t2	IPR036396	Cytochrome P450 superfamily
ECA741_g11704.t2	IPR050182	Cytochrome P450 family 2
ECA741_g11704.t2	IPR001128	Cytochrome P450
ECA741_g11704.t2	IPR017972	Cytochrome P450, conserved site
ECA741_g11704.t2	IPR002401	Cytochrome P450, E-class, group I
ECA741_g432.t2	IPR012444	Protein of unknown function DUF1647
ECA741_g8304.t1	IPR001534	Transthyretin-like
ECA741_g8304.t1	IPR038479	Transthyretin-like superfamily
ECA741_g869.t2	IPR019428	7TM GPCR, serpentine receptor class r (Str)
ECA741_g3774.t1	IPR034998	Ankyrin repeat and LEM domain-containing protein 1
ECA741_g3788.t1	IPR003767	Malate/L-lactate dehydrogenase-like
ECA741_g3788.t1	IPR043143	Malate/L-sulfolactate/L-lactate dehydrogenase-like, NADPH binding domain
ECA741_g3788.t1	IPR036111	Malate/L-sulfolactate/L-lactate dehydrogenase-like superfamily
ECA741_g3575.t1	IPR009853	Protein of unknown function DUF1412
ECA741_g18631.t1	IPR008160	Collagen triple helix repeat
ECA741_g18631.t1	IPR002486	Nematode cuticle collagen, N-terminal
ECA741_g18630.t1	IPR008160	Collagen triple helix repeat
ECA741_g18630.t1	IPR002486	Nematode cuticle collagen, N-terminal
ECA741_g3761.t1	IPR027370	Zinc finger, RING-type, eukaryotic
ECA741_g3761.t1	IPR013083	Zinc finger, RING/FYVE/PHD-type
ECA741_g3761.t1	IPR001841	Zinc finger, RING-type
ECA741_g3761.t1	IPR017907	Zinc finger, RING-type, conserved site
ECA741_g3761.t1	IPR052667	E3 ubiquitin-protein ligase RING-type
ECA741_g12322.t1	IPR043968	SGNH domain
ECA741_g12322.t1	IPR002656	Acyltransferase 3 domain
ECA741_g12322.t1	IPR050879	Acyltransferase 3
ECA741_g1451.t1	IPR006439	HAD hydrolase, subfamily IA
ECA741_g1451.t1	IPR027511	Enolase-phosphatase E1, eukaryotes
ECA741_g1451.t1	IPR023943	Enolase-phosphatase E1
ECA741_g1451.t1	IPR023214	HAD superfamily
ECA741_g1451.t1	IPR036412	HAD-like superfamily
ECA741_g17538.t1	IPR050920	Nematode receptor-like class delta
ECA741_g17538.t1	IPR019422	7TM GPCR, serpentine receptor class h (Srh)
ECA741_g3268.t1	IPR004859	Xrn1, N-terminal
ECA741_g3268.t1	IPR041412	Xrn1, helical domain
ECA741_g3268.t1	IPR027073	5'-3' exoribonuclease
ECA741_g3268.t1	IPR017151	5'-3' exoribonuclease type 2
ECA741_g13937.t1	IPR005020	Protein LIN-8
ECA741_g18043.t1	IPR002213	UDP-glucuronosyl/UDP-glucosyltransferase
ECA741_g18043.t1	IPR050271	UDP-glycosyltransferase
ECA741_g10056.t1	IPR018817	7TM GPCR, serpentine receptor class z (Srz)
ECA741_g16337.t1	IPR012340	Nucleic acid-binding, OB-fold
ECA741_g16337.t1	IPR004364	Aminoacyl-tRNA synthetase, class II (D/K/N)
ECA741_g16337.t1	IPR004365	OB-fold nucleic acid binding domain, AA-tRNA synthetase-type
ECA741_g16337.t1	IPR045864	Class II Aminoacyl-tRNA synthetase/Biotinyl protein ligase (BPL) and lipoyl protein ligase (LPL)
ECA741_g16337.t1	IPR006195	Aminoacyl-tRNA synthetase, class II
ECA741_g16337.t1	IPR002312	Aspartyl/Asparaginyl-tRNA synthetase, class IIb
ECA741_g21354.t1	IPR008409	Pre-mRNA-splicing factor SPF27
ECA741_g11897.t1	IPR053220	Nematode receptor-like serpentine class H
ECA741_g11897.t1	IPR019422	7TM GPCR, serpentine receptor class h (Srh)
ECA741_g15068.t1	IPR003378	Fringe-like, glycosyltransferase domain
ECA741_g15068.t1	IPR026050	C1GALT1/C1GALT1-specific chaperone 1
ECA741_g1273.t1	IPR000276	G protein-coupled receptor, rhodopsin-like
ECA741_g1273.t1	IPR019424	Serpentine type 7TM GPCR chemoreceptor Srsx
ECA741_g1273.t1	IPR047130	Serpentine type 7TM GPCR chemoreceptor Srsx, nematodes
ECA741_g1273.t1	IPR017452	GPCR, rhodopsin-like, 7TM
ECA741_g22261.t1	IPR000276	G protein-coupled receptor, rhodopsin-like
ECA741_g22261.t1	IPR019424	Serpentine type 7TM GPCR chemoreceptor Srsx
ECA741_g22261.t1	IPR047130	Serpentine type 7TM GPCR chemoreceptor Srsx, nematodes
ECA741_g22261.t1	IPR017452	GPCR, rhodopsin-like, 7TM
ECA741_g22445.t1	IPR003326	TRA-1 regulated
ECA741_g17283.t1	IPR001878	Zinc finger, CCHC-type
ECA741_g17283.t1	IPR036875	Zinc finger, CCHC-type superfamily
ECA741_g17283.t1	IPR021109	Aspartic peptidase domain superfamily
ECA741_g17283.t1	IPR001969	Aspartic peptidase, active site
ECA741_g17283.t1	IPR055510	Domain of unknown function DUF7083
ECA741_g20833.t1	IPR001810	F-box domain
ECA741_g20833.t1	IPR002900	Domain of unknown function DUF38/FTH, Caenorhabditis species
ECA741_g20833.t1	IPR040161	F-box A protein FB224
ECA741_g19448.t1	IPR000535	Major sperm protein (MSP) domain
ECA741_g19448.t1	IPR008962	PapD-like superfamily
ECA741_g19448.t1	IPR013783	Immunoglobulin-like fold
ECA741_g17613.t1	IPR025661	Cysteine peptidase, asparagine active site
ECA741_g17613.t1	IPR000668	Peptidase C1A, papain C-terminal
ECA741_g17613.t1	IPR013128	Peptidase C1A
ECA741_g17613.t1	IPR038765	Papain-like cysteine peptidase superfamily
ECA741_g17613.t1	IPR000169	Cysteine peptidase, cysteine active site
ECA741_g17613.t1	IPR025660	Cysteine peptidase, histidine active site
ECA741_g18878.t1	IPR001019	Guanine nucleotide binding protein (G-protein), alpha subunit
ECA741_g18878.t1	IPR027417	P-loop containing nucleoside triphosphate hydrolase
ECA741_g18878.t1	IPR011025	G protein alpha subunit, helical insertion
ECA741_g10595.t1	IPR004108	Iron hydrogenase, large subunit, C-terminal
ECA741_g10595.t1	IPR009016	Iron hydrogenase
ECA741_g13196.t1	IPR007767	Protein of unknown function DUF684
ECA741_g15094.t3	IPR018787	Protein of unknown function DUF2371, TMEM200
ECA741_g16844.t1	IPR002542	T20D4.11-like domain
ECA741_g2428.t1	IPR016186	C-type lectin-like/link domain superfamily
ECA741_g2428.t1	IPR016187	C-type lectin fold
ECA741_g2428.t1	IPR001304	C-type lectin-like
ECA741_g13166.t1	IPR021942	Protein of unknown function DUF3557
ECA741_g16590.t1	IPR013178	Histone acetyltransferase Rtt109/CBP
ECA741_g16590.t1	IPR000197	Zinc finger, TAZ-type
ECA741_g16590.t1	IPR035898	TAZ domain superfamily
ECA741_g3423.t1	IPR053222	Zygotic Embryogenesis-Associated Protein
ECA741_g3423.t1	IPR012885	Sdz-33, F-box domain
ECA741_g3536.t1	IPR025952	R3H-associated N-terminal domain
ECA741_g3536.t1	IPR036867	R3H domain superfamily
ECA741_g3536.t1	IPR039629	R3H domain-containing protein 4
ECA741_g19321.t1	IPR041084	Nicastrin, small lobe
ECA741_g19321.t1	IPR008710	Nicastrin
ECA741_g22485.t1	IPR000276	G protein-coupled receptor, rhodopsin-like
ECA741_g22485.t1	IPR017452	GPCR, rhodopsin-like, 7TM
ECA741_g6992.t1	IPR011009	Protein kinase-like domain superfamily
ECA741_g6992.t1	IPR000719	Protein kinase domain
ECA741_g22355.t1	IPR049730	SNF2/RAD5-like, C-terminal helicase domain
ECA741_g22355.t1	IPR001650	Helicase, C-terminal domain-like
ECA741_g22355.t1	IPR014012	Helicase/SANT-associated domain
ECA741_g22355.t1	IPR000330	SNF2, N-terminal
ECA741_g22355.t1	IPR027417	P-loop containing nucleoside triphosphate hydrolase
ECA741_g22355.t1	IPR038718	SNF2-like, N-terminal domain superfamily
ECA741_g22355.t1	IPR014001	Helicase superfamily 1/2, ATP-binding domain
ECA741_g22355.t1	IPR029295	Snf2, ATP coupling domain
ECA741_g6452.t1	IPR013320	Concanavalin A-like lectin/glucanase domain superfamily
ECA741_g6452.t1	IPR001791	Laminin G domain
ECA741_g6452.t1	IPR000742	EGF-like domain
ECA741_g6452.t1	IPR050372	Neurexin-related cell adhesion and synaptic protein
ECA741_g6452.t1	IPR000152	EGF-type aspartate/asparagine hydroxylation site
ECA741_g6452.t1	IPR001881	EGF-like calcium-binding domain
ECA741_g10685.t1	IPR000742	EGF-like domain
ECA741_g4980.t1	IPR002713	FF domain
ECA741_g4980.t1	IPR036517	FF domain superfamily
ECA741_g4980.t1	IPR045148	Transcription elongation regulator 1-like
ECA741_g5805.t1	IPR008962	PapD-like superfamily
ECA741_g5805.t1	IPR013783	Immunoglobulin-like fold
ECA741_g5805.t1	IPR000535	Major sperm protein (MSP) domain
ECA741_g5805.t1	IPR051774	Sperm-specific class P
ECA741_g21349.t1	IPR051119	Nematode serpentine receptor-like
ECA741_g21349.t1	IPR000609	7TM GPCR, serpentine receptor class g (Srg)
ECA741_g19415.t1	IPR009542	Signal peptidase complex subunit 1
ECA741_g4881.t1	IPR032675	Leucine-rich repeat domain superfamily
ECA741_g4881.t1	IPR001810	F-box domain
ECA741_g19873.t1	IPR011009	Protein kinase-like domain superfamily
ECA741_g19873.t1	IPR008271	Serine/threonine-protein kinase, active site
ECA741_g19873.t1	IPR000719	Protein kinase domain
ECA741_g19873.t1	IPR050235	Casein Kinase 1 Ser/Thr Protein Kinase
ECA741_g5014.t1	IPR036640	ABC transporter type 1, transmembrane domain superfamily
ECA741_g5014.t1	IPR011527	ABC transporter type 1, transmembrane domain
ECA741_g5014.t1	IPR003439	ABC transporter-like, ATP-binding domain
ECA741_g5014.t1	IPR003593	AAA+ ATPase domain
ECA741_g5014.t1	IPR017871	ABC transporter-like, conserved site
ECA741_g5014.t1	IPR027417	P-loop containing nucleoside triphosphate hydrolase
ECA741_g5014.t1	IPR050835	ATP-binding cassette sub-family D
ECA741_g5014.t1	IPR005283	Peroxysomal long chain fatty acyl transporter
ECA741_g16734.t1	IPR001452	SH3 domain
ECA741_g16734.t1	IPR002108	Actin-depolymerising factor homology domain
ECA741_g16734.t1	IPR036028	SH3-like domain superfamily
ECA741_g16734.t1	IPR029006	ADF-H/Gelsolin-like domain superfamily
ECA741_g2304.t1	IPR003323	OTU domain
ECA741_g2304.t1	IPR019400	Peptidase C65, otubain
ECA741_g2304.t1	IPR042468	Peptidase C65, otubain, subdomain 1
ECA741_g2304.t1	IPR016615	Ubiquitin thioesterase Otubain
ECA741_g2304.t1	IPR042467	Peptidase C65, otubain, subdomain 2
ECA741_g2304.t1	IPR038765	Papain-like cysteine peptidase superfamily
ECA741_g18724.t1	IPR008164	Repeat of unknown function XGLTT
ECA741_g12785.t1	IPR053220	Nematode receptor-like serpentine class H
ECA741_g12785.t1	IPR019422	7TM GPCR, serpentine receptor class h (Srh)
ECA741_g15296.t1	IPR003839	7TM GPCR, serpentine receptor class u (Sru)
ECA741_g243.t1	IPR016186	C-type lectin-like/link domain superfamily
ECA741_g243.t1	IPR001304	C-type lectin-like
ECA741_g243.t1	IPR016187	C-type lectin fold
ECA741_g11721.t1	IPR051152	Caenorhabditis elegans Orphan Nuclear Receptors
ECA741_g11721.t1	IPR000536	Nuclear hormone receptor, ligand-binding domain
ECA741_g11721.t1	IPR035500	Nuclear hormone receptor-like domain superfamily
ECA741_g11721.t1	IPR001628	Zinc finger, nuclear hormone receptor-type
ECA741_g11721.t1	IPR013088	Zinc finger, NHR/GATA-type
ECA741_g18008.t1	IPR041852	ARHGAP6/36, RhoGAP domain
ECA741_g18008.t1	IPR000198	Rho GTPase-activating protein domain
ECA741_g18008.t1	IPR008936	Rho GTPase activation protein
ECA741_g18008.t1	IPR037863	Rho GTPase-activating protein 6/36
ECA741_g18179.t4	IPR000560	Histidine phosphatase superfamily, clade-2
ECA741_g18179.t4	IPR029033	Histidine phosphatase superfamily
ECA741_g18179.t4	IPR033379	Histidine acid phosphatase active site
ECA741_g18179.t4	IPR040557	VIP1, N-terminal
ECA741_g18179.t4	IPR037446	Histidine acid phosphatase, VIP1 family
ECA741_g18297.t2	IPR001607	Zinc finger, UBP-type
ECA741_g18297.t2	IPR018200	Ubiquitin specific protease, conserved site
ECA741_g18297.t2	IPR028889	Ubiquitin specific protease UPS, catalytic domain
ECA741_g18297.t2	IPR015940	Ubiquitin-associated domain
ECA741_g18297.t2	IPR001394	Peptidase C19, ubiquitin carboxyl-terminal hydrolase
ECA741_g18297.t2	IPR013083	Zinc finger, RING/FYVE/PHD-type
ECA741_g18297.t2	IPR041432	Ubiquitinyl hydrolase, variant UBP zinc finger
ECA741_g18297.t2	IPR038765	Papain-like cysteine peptidase superfamily
ECA741_g18297.t2	IPR016652	Ubiquitinyl hydrolase
ECA741_g18297.t2	IPR050164	Ubiquitin carboxyl-terminal hydrolases
ECA741_g18297.t2	IPR009060	UBA-like superfamily
ECA741_g9247.t2	IPR011993	PH-like domain superfamily
ECA741_g9247.t2	IPR037746	Protein Dok-7
ECA741_g13315.t1	IPR045068	BTB/POZ domain-containing adapter for CUL3-mediated RhoA degradation protein 1-3
ECA741_g13315.t1	IPR000210	BTB/POZ domain
ECA741_g13315.t1	IPR003131	Potassium channel tetramerisation-type BTB domain
ECA741_g13315.t1	IPR011333	SKP1/BTB/POZ domain superfamily
ECA741_g15904.t1	IPR033646	CLU central domain
ECA741_g15904.t1	IPR011990	Tetratricopeptide-like helical domain superfamily
ECA741_g15904.t1	IPR028275	Clustered mitochondria protein, N-terminal
ECA741_g15904.t1	IPR025697	CLU domain
ECA741_g15904.t1	IPR007967	GSKIP domain
ECA741_g15904.t1	IPR023231	GSKIP domain superfamily
ECA741_g15904.t1	IPR027523	CLU domain containing protein
ECA741_g1985.t1	IPR019430	7TM GPCR, serpentine receptor class x (Srx)
ECA741_g12390.t1	IPR000536	Nuclear hormone receptor, ligand-binding domain
ECA741_g12390.t1	IPR035500	Nuclear hormone receptor-like domain superfamily
ECA741_g12390.t1	IPR051152	Caenorhabditis elegans Orphan Nuclear Receptors
ECA741_g4694.t1	IPR011333	SKP1/BTB/POZ domain superfamily
ECA741_g4694.t1	IPR000210	BTB/POZ domain
ECA741_g4694.t1	IPR036236	Zinc finger C2H2 superfamily
ECA741_g4694.t1	IPR050457	Zinc finger and BTB domain-containing
ECA741_g4694.t1	IPR013087	Zinc finger C2H2-type
ECA741_g10254.t1	IPR023573	Large ribosomal subunit protein eL20 domain
ECA741_g10254.t1	IPR021138	Large ribosomal subunit protein eL20, eukaryotes
ECA741_g10254.t1	IPR028877	Large ribosomal subunit protein eL20
ECA741_g9427.t1	IPR017868	Filamin/ABP280 repeat-like
ECA741_g9427.t1	IPR001715	Calponin homology domain
ECA741_g9427.t1	IPR013783	Immunoglobulin-like fold
ECA741_g9427.t1	IPR036872	CH domain superfamily
ECA741_g9427.t1	IPR014756	Immunoglobulin E-set
ECA741_g9427.t1	IPR001298	Filamin/ABP280 repeat
ECA741_g9427.t1	IPR044801	Filamin family
ECA741_g8308.t1	IPR008266	Tyrosine-protein kinase, active site
ECA741_g8308.t1	IPR036179	Immunoglobulin-like domain superfamily
ECA741_g8308.t1	IPR013783	Immunoglobulin-like fold
ECA741_g8308.t1	IPR000719	Protein kinase domain
ECA741_g8308.t1	IPR003598	Immunoglobulin subtype 2
ECA741_g8308.t1	IPR007110	Immunoglobulin-like domain
ECA741_g8308.t1	IPR020635	Tyrosine-protein kinase, catalytic domain
ECA741_g8308.t1	IPR001245	Serine-threonine/tyrosine-protein kinase, catalytic domain
ECA741_g8308.t1	IPR003599	Immunoglobulin domain subtype
ECA741_g8308.t1	IPR050122	Receptor Tyrosine Kinase
ECA741_g8308.t1	IPR011009	Protein kinase-like domain superfamily
ECA741_g8308.t1	IPR017441	Protein kinase, ATP binding site
ECA741_g22439.t1	IPR003326	TRA-1 regulated
ECA741_g13379.t1	IPR000059	NUDIX hydrolase, NudL, conserved site
ECA741_g13379.t1	IPR020084	NUDIX hydrolase, conserved site
ECA741_g13379.t1	IPR045121	Coenzyme A pyrophosphatase
ECA741_g13379.t1	IPR000086	NUDIX hydrolase domain
ECA741_g13379.t1	IPR015797	NUDIX hydrolase-like domain superfamily
ECA741_g14563.t1	IPR008144	Guanylate kinase-like domain
ECA741_g14563.t1	IPR036034	PDZ superfamily
ECA741_g14563.t1	IPR027417	P-loop containing nucleoside triphosphate hydrolase
ECA741_g14563.t1	IPR000906	ZU5 domain
ECA741_g14563.t1	IPR001478	PDZ domain
ECA741_g14563.t1	IPR008145	Guanylate kinase/L-type calcium channel beta subunit
ECA741_g8565.t1	IPR006176	3-hydroxyacyl-CoA dehydrogenase, NAD binding
ECA741_g8565.t1	IPR013328	6-phosphogluconate dehydrogenase, domain 2
ECA741_g8565.t1	IPR006108	3-hydroxyacyl-CoA dehydrogenase, C-terminal
ECA741_g8565.t1	IPR052242	Mitochondrial 3-hydroxyacyl-CoA dehydrogenase
ECA741_g8565.t1	IPR036291	NAD(P)-binding domain superfamily
ECA741_g8565.t1	IPR008927	6-phosphogluconate dehydrogenase-like, C-terminal domain superfamily
ECA741_g8565.t1	IPR022694	3-hydroxyacyl-CoA dehydrogenase
ECA741_g8565.t1	IPR006180	3-hydroxyacyl-CoA dehydrogenase, conserved site
ECA741_g21704.t1	IPR005514	Chymotrypsin family Peptidase-S1
ECA741_g3149.t1	IPR009072	Histone-fold
ECA741_g3149.t1	IPR037818	Transcription initiation factor TFIID subunit 8
ECA741_g15343.t2	IPR001791	Laminin G domain
ECA741_g15343.t2	IPR002126	Cadherin-like
ECA741_g15343.t2	IPR054522	Cadherin-related hmr-1, C-terminal
ECA741_g15343.t2	IPR000742	EGF-like domain
ECA741_g15343.t2	IPR056448	Cadherin-related hmr-1, EGF domain
ECA741_g15343.t2	IPR013320	Concanavalin A-like lectin/glucanase domain superfamily
ECA741_g15343.t2	IPR056370	DE-cadherin-like, Ig-like domain
ECA741_g15343.t2	IPR027397	Catenin binding domain superfamily
ECA741_g15343.t2	IPR039808	Cadherin
ECA741_g15343.t2	IPR020894	Cadherin conserved site
ECA741_g15343.t2	IPR015919	Cadherin-like superfamily
ECA741_g15343.t2	IPR000152	EGF-type aspartate/asparagine hydroxylation site
ECA741_g20288.t1	IPR021109	Aspartic peptidase domain superfamily
ECA741_g20288.t1	IPR036875	Zinc finger, CCHC-type superfamily
ECA741_g20288.t1	IPR001878	Zinc finger, CCHC-type
ECA741_g20288.t1	IPR001969	Aspartic peptidase, active site
ECA741_g17814.t3	IPR010569	Myotubularin-like, phosphatase domain
ECA741_g17814.t3	IPR030564	Myotubularin
ECA741_g17814.t3	IPR029021	Protein-tyrosine phosphatase-like
ECA741_g19563.t2	IPR013783	Immunoglobulin-like fold
ECA741_g19563.t2	IPR001627	Sema domain
ECA741_g19563.t2	IPR015943	WD40/YVTN repeat-like-containing domain superfamily
ECA741_g19563.t2	IPR036179	Immunoglobulin-like domain superfamily
ECA741_g19563.t2	IPR027231	Semaphorin
ECA741_g19563.t2	IPR036352	Sema domain superfamily
ECA741_g12636.t1	IPR019422	7TM GPCR, serpentine receptor class h (Srh)
ECA741_g11374.t1	IPR001628	Zinc finger, nuclear hormone receptor-type
ECA741_g11374.t1	IPR000536	Nuclear hormone receptor, ligand-binding domain
ECA741_g11374.t1	IPR035500	Nuclear hormone receptor-like domain superfamily
ECA741_g11374.t1	IPR013088	Zinc finger, NHR/GATA-type
ECA741_g11374.t1	IPR049636	Hepatocyte nuclear factor 4-like, DNA-binding domain
ECA741_g11374.t1	IPR001723	Nuclear hormone receptor
ECA741_g11373.t1	IPR001628	Zinc finger, nuclear hormone receptor-type
ECA741_g11373.t1	IPR000536	Nuclear hormone receptor, ligand-binding domain
ECA741_g11373.t1	IPR035500	Nuclear hormone receptor-like domain superfamily
ECA741_g11373.t1	IPR013088	Zinc finger, NHR/GATA-type
ECA741_g11373.t1	IPR049636	Hepatocyte nuclear factor 4-like, DNA-binding domain
ECA741_g11373.t1	IPR001723	Nuclear hormone receptor
ECA741_g3834.t1	IPR000387	Tyrosine-specific protein phosphatases domain
ECA741_g3834.t1	IPR000242	Tyrosine-specific protein phosphatase, PTPase domain
ECA741_g3834.t1	IPR003595	Protein-tyrosine phosphatase, catalytic
ECA741_g3834.t1	IPR029021	Protein-tyrosine phosphatase-like
ECA741_g14327.t1	IPR053222	Zygotic Embryogenesis-Associated Protein
ECA741_g14327.t1	IPR012885	Sdz-33, F-box domain
ECA741_g7891.t1	IPR036236	Zinc finger C2H2 superfamily
ECA741_g7891.t1	IPR008906	HAT, C-terminal dimerisation domain
ECA741_g7891.t1	IPR012337	Ribonuclease H-like superfamily
ECA741_g7891.t1	IPR052035	Zinc finger BED domain-containing
ECA741_g7891.t1	IPR003656	Zinc finger, BED-type
ECA741_g13919.t1	IPR053220	Nematode receptor-like serpentine class H
ECA741_g13919.t1	IPR019422	7TM GPCR, serpentine receptor class h (Srh)
ECA741_g16347.t1	IPR005829	Sugar transporter, conserved site
ECA741_g16347.t1	IPR036259	MFS transporter superfamily
ECA741_g16347.t1	IPR005828	Major facilitator, sugar transporter-like
ECA741_g16347.t1	IPR020846	Major facilitator superfamily domain
ECA741_g20883.t1	IPR043130	CDP-alcohol phosphatidyltransferase, transmembrane domain
ECA741_g20883.t1	IPR000462	CDP-alcohol phosphatidyltransferase
ECA741_g20883.t1	IPR050324	CDP-alcohol phosphatidyltransferase class-I
ECA741_g3610.t1	IPR002601	C6 domain
ECA741_g22337.t1	IPR017455	Zinc finger, FYVE-related
ECA741_g22337.t1	IPR013083	Zinc finger, RING/FYVE/PHD-type
ECA741_g22337.t1	IPR043269	Lateral signaling target protein 2, FYVE domain
ECA741_g22337.t1	IPR000306	FYVE zinc finger
ECA741_g22337.t1	IPR011011	Zinc finger, FYVE/PHD-type
ECA741_g22337.t1	IPR051118	Lateral signaling target protein 2
ECA741_g19032.t3	IPR000210	BTB/POZ domain
ECA741_g19032.t3	IPR008974	TRAF-like
ECA741_g19032.t3	IPR011333	SKP1/BTB/POZ domain superfamily
ECA741_g19032.t3	IPR002083	MATH/TRAF domain
ECA741_g11736.t1	IPR049636	Hepatocyte nuclear factor 4-like, DNA-binding domain
ECA741_g11736.t1	IPR051152	Caenorhabditis elegans Orphan Nuclear Receptors
ECA741_g11736.t1	IPR000536	Nuclear hormone receptor, ligand-binding domain
ECA741_g11736.t1	IPR013088	Zinc finger, NHR/GATA-type
ECA741_g11736.t1	IPR001628	Zinc finger, nuclear hormone receptor-type
ECA741_g11736.t1	IPR035500	Nuclear hormone receptor-like domain superfamily
ECA741_g2401.t1	IPR019428	7TM GPCR, serpentine receptor class r (Str)
ECA741_g12734.t1	IPR018817	7TM GPCR, serpentine receptor class z (Srz)
ECA741_g8154.t1	IPR007717	Nuclear pore localisation protein NPL4, C-terminal
ECA741_g8154.t1	IPR016563	Nuclear protein localization protein 4
ECA741_g9975.t1	IPR007271	Nucleotide-sugar transporter
ECA741_g9975.t1	IPR037185	Multidrug transporter EmrE superfamily
ECA741_g17292.t1	IPR019425	7TM GPCR, serpentine receptor class t (Srt)
ECA741_g9539.t1	IPR018556	SPIN90/Ldb17, leucine-rich domain
ECA741_g9539.t1	IPR016024	Armadillo-type fold
ECA741_g9539.t1	IPR030125	SPIN90/Ldb17
ECA741_g10961.t1	IPR000467	G-patch domain
ECA741_g10961.t1	IPR000571	Zinc finger, CCCH-type
ECA741_g17940.t1	IPR045860	Snake toxin-like superfamily
ECA741_g18177.t1	IPR016009	tRNA methyltransferase TRMD/TRM10-type domain
ECA741_g18177.t1	IPR028564	tRNA methyltransferase TRM10-type domain
ECA741_g18177.t1	IPR038459	tRNA methyltransferase TRM10-type domain superfamily
ECA741_g18177.t1	IPR007356	tRNA (guanine(9)-N1)-methyltransferase, eukaryotic
ECA741_g18177.t1	IPR025812	tRNA methyltransferase 10 homolog C, TRM10-type domain
ECA741_g16625.t1	IPR035979	RNA-binding domain superfamily
ECA741_g16625.t1	IPR000504	RNA recognition motif domain
ECA741_g16625.t1	IPR012677	Nucleotide-binding alpha-beta plait domain superfamily
ECA741_g16625.t1	IPR025742	Cleavage stimulation factor subunit 2, hinge domain
ECA741_g16625.t1	IPR026896	Transcription termination and cleavage factor, C-terminal domain
ECA741_g16625.t1	IPR038192	Transcription termination and cleavage factor, C-terminal domain superfamily
ECA741_g5731.t1	IPR001680	WD40 repeat
ECA741_g5731.t1	IPR036322	WD40-repeat-containing domain superfamily
ECA741_g5731.t1	IPR015943	WD40/YVTN repeat-like-containing domain superfamily
ECA741_g5731.t1	IPR020472	PAC1/LIS1-like, WD-40 repeat
ECA741_g5731.t1	IPR056176	COPA/B, TPR domain
ECA741_g5731.t1	IPR006692	COPA/B, second beta-propeller domain
ECA741_g5731.t1	IPR050844	Coatomer complex subunit
ECA741_g5731.t1	IPR016453	Coatomer beta' subunit (COPB2)
ECA741_g14274.t1	IPR002083	MATH/TRAF domain
ECA741_g14274.t1	IPR008974	TRAF-like
ECA741_g17443.t1	IPR019422	7TM GPCR, serpentine receptor class h (Srh)
ECA741_g19041.t1	IPR000640	Elongation factor EFG, domain V-like
ECA741_g19041.t1	IPR020568	Ribosomal protein uS5 domain 2-type superfamily
ECA741_g19041.t1	IPR000795	Translational (tr)-type GTP-binding domain
ECA741_g19041.t1	IPR031157	Tr-type G domain, conserved site
ECA741_g19041.t1	IPR014721	Small ribosomal subunit protein uS5 domain 2-type fold, subgroup
ECA741_g19041.t1	IPR035647	EF-G domain III/V-like
ECA741_g19041.t1	IPR004161	Translation elongation factor EFTu-like, domain 2
ECA741_g19041.t1	IPR009000	Translation protein, beta-barrel domain superfamily
ECA741_g19041.t1	IPR005225	Small GTP-binding domain
ECA741_g19041.t1	IPR027417	P-loop containing nucleoside triphosphate hydrolase
ECA741_g19041.t1	IPR005517	Translation elongation factor EFG/EF2, domain IV
ECA741_g19041.t1	IPR041095	Elongation Factor G, domain II
ECA741_g7400.t1	IPR050344	Peptidase M1 family aminopeptidases
ECA741_g7400.t1	IPR042097	Aminopeptidase N-like , N-terminal domain superfamliy
ECA741_g7400.t1	IPR045357	Aminopeptidase N-like , N-terminal domain
ECA741_g11168.t1	IPR013087	Zinc finger C2H2-type
ECA741_g10274.t1	IPR018104	Translation initiation factor 1A (eIF-1A), conserved site
ECA741_g10274.t1	IPR012340	Nucleic acid-binding, OB-fold
ECA741_g10274.t1	IPR001253	Translation initiation factor 1A (eIF-1A)
ECA741_g10274.t1	IPR006196	RNA-binding domain, S1, IF1 type
ECA741_g3739.t1	IPR017956	AT hook, DNA-binding motif
ECA741_g9100.t1	IPR021109	Aspartic peptidase domain superfamily
ECA741_g9100.t1	IPR001461	Aspartic peptidase A1
ECA741_g9100.t1	IPR033121	Peptidase family A1 domain
ECA741_g9100.t1	IPR034164	Pepsin-like domain
ECA741_g5791.t1	IPR006594	LIS1 homology motif
ECA741_g5791.t1	IPR016024	Armadillo-type fold
ECA741_g5791.t1	IPR015943	WD40/YVTN repeat-like-containing domain superfamily
ECA741_g5791.t1	IPR036322	WD40-repeat-containing domain superfamily
ECA741_g5791.t1	IPR033270	VPRBP/DCAF1 family
ECA741_g5791.t1	IPR011989	Armadillo-like helical
ECA741_g7903.t1	IPR016072	SKP1 component, dimerisation
ECA741_g7903.t1	IPR011333	SKP1/BTB/POZ domain superfamily
ECA741_g7903.t1	IPR016897	S-phase kinase-associated protein 1
ECA741_g7903.t1	IPR016073	SKP1 component, POZ domain
ECA741_g7903.t1	IPR036296	SKP1-like, dimerisation domain superfamily
ECA741_g7903.t1	IPR001232	S-phase kinase-associated protein 1-like
ECA741_g329.t1	IPR000742	EGF-like domain
ECA741_g2765.t1	IPR019422	7TM GPCR, serpentine receptor class h (Srh)
ECA741_g2765.t1	IPR053220	Nematode receptor-like serpentine class H
ECA741_g18236.t2	IPR003609	PAN/Apple domain
ECA741_g18236.t2	IPR052774	C. elegans Developmental and Neuronal Protein
ECA741_g18236.t2	IPR055355	ZP-C domain
ECA741_g18236.t2	IPR001507	Zona pellucida domain
ECA741_g18236.t2	IPR042235	Zona pellucida, ZP-C domain
ECA741_g20617.t1	IPR035987	Small ribosomal subunit protein uS8 superfamily
ECA741_g20617.t1	IPR047863	Small ribosomal subunit protein uS8, conserved site
ECA741_g20617.t1	IPR000630	Small ribosomal subunit protein uS8
ECA741_g1554.t1	IPR008386	ATP synthase, F0 complex, subunit E, mitochondrial
ECA741_g18951.t1	IPR007702	Janus
ECA741_g18951.t1	IPR038596	Janus superfamily
ECA741_g12005.t1	IPR005047	7TM GPCR, serpentine receptor class xa (Srxa)
ECA741_g12005.t1	IPR017452	GPCR, rhodopsin-like, 7TM
ECA741_g6659.t1	IPR014044	CAP domain
ECA741_g6659.t1	IPR035940	CAP superfamily
ECA741_g6659.t1	IPR001283	Cysteine-rich secretory protein-related
ECA741_g6659.t1	IPR002413	Venom allergen 5-like
ECA741_g11298.t1	IPR008166	Glycosyltransferase family 92
ECA741_g11803.t1	IPR004826	Basic leucine zipper domain, Maf-type
ECA741_g11803.t1	IPR008917	Transcription factor, Skn-1-like, DNA-binding domain superfamily
ECA741_g11803.t1	IPR004827	Basic-leucine zipper domain
ECA741_g11803.t1	IPR047167	Nuclear Factor Erythroid-derived 2-like
ECA741_g1844.t1	IPR008381	Succinate dehydrogenase assembly factor 3, mitochondrial
ECA741_g12938.t1	IPR019428	7TM GPCR, serpentine receptor class r (Str)
ECA741_g19599.t1	IPR043358	Ras GTPase GNL1-like
ECA741_g19599.t1	IPR027417	P-loop containing nucleoside triphosphate hydrolase
ECA741_g19599.t1	IPR006073	GTP binding domain
ECA741_g19599.t1	IPR030378	Circularly permuted (CP)-type guanine nucleotide-binding (G) domain
ECA741_g11482.t2	IPR002110	Ankyrin repeat
ECA741_g11482.t2	IPR008893	WGR domain
ECA741_g11482.t2	IPR036770	Ankyrin repeat-containing domain superfamily
ECA741_g11482.t2	IPR036616	Poly(ADP-ribose) polymerase, regulatory domain superfamily
ECA741_g11482.t2	IPR050800	ADP-ribosyltransferase diphtheria toxin-like
ECA741_g11482.t2	IPR036930	WGR domain superfamily
ECA741_g11482.t2	IPR004102	Poly(ADP-ribose) polymerase, regulatory domain
ECA741_g11482.t2	IPR012317	Poly(ADP-ribose) polymerase, catalytic domain
ECA741_g4264.t1	IPR013934	U3 small nucleolar RNA-associated protein 13, C-terminal
ECA741_g4264.t1	IPR001680	WD40 repeat
ECA741_g4264.t1	IPR015943	WD40/YVTN repeat-like-containing domain superfamily
ECA741_g4264.t1	IPR019775	WD40 repeat, conserved site
ECA741_g4264.t1	IPR036322	WD40-repeat-containing domain superfamily
ECA741_g4264.t1	IPR020472	PAC1/LIS1-like, WD-40 repeat
ECA741_g4880.t1	IPR006026	Peptidase, metallopeptidase
ECA741_g4880.t1	IPR034035	Astacin-like metallopeptidase domain
ECA741_g4880.t1	IPR001506	Peptidase M12A
ECA741_g4880.t1	IPR003582	ShKT domain
ECA741_g4880.t1	IPR017367	Peptidase M12A, nematode astacin 7/8, Caenorhabditis
ECA741_g4880.t1	IPR024079	Metallopeptidase, catalytic domain superfamily
ECA741_g20195.t1	IPR005336	Mitochondrial pyruvate carrier
ECA741_g646.t1	IPR019425	7TM GPCR, serpentine receptor class t (Srt)
ECA741_g5679.t1	IPR001609	Myosin head, motor domain-like
ECA741_g5679.t1	IPR036961	Kinesin motor domain superfamily
ECA741_g5679.t1	IPR027417	P-loop containing nucleoside triphosphate hydrolase
ECA741_g20407.t1	IPR032324	Clp1, N-terminal
ECA741_g20407.t1	IPR027417	P-loop containing nucleoside triphosphate hydrolase
ECA741_g20407.t1	IPR045116	Clp1/Grc3
ECA741_g20407.t1	IPR032319	Clp1, P-loop domain
ECA741_g20407.t1	IPR028606	Clp1
ECA741_g20407.t1	IPR038239	Clp1, N-terminal domain superfamily
ECA741_g20407.t1	IPR038238	Clp1, C-terminal domain superfamily
ECA741_g20407.t1	IPR010655	Clp1, C-terminal
ECA741_g20716.t1	IPR016638	Uncharacterised protein family UPF0376
ECA741_g20716.t1	IPR002542	T20D4.11-like domain
ECA741_g14244.t1	IPR014721	Small ribosomal subunit protein uS5 domain 2-type fold, subgroup
ECA741_g14244.t1	IPR020568	Ribosomal protein uS5 domain 2-type superfamily
ECA741_g14708.t1	IPR006608	Coiled-coil and C2 domain-containing protein 1, DM14 domain
ECA741_g14708.t1	IPR039725	Coiled-coil and C2 domain-containing protein 1
ECA741_g14708.t1	IPR000008	C2 domain
ECA741_g14708.t1	IPR035892	C2 domain superfamily
ECA741_g14708.t1	IPR037772	Freud, C2 domain
ECA741_g16442.t1	IPR029058	Alpha/Beta hydrolase fold
ECA741_g16442.t1	IPR050309	Type-B Carboxylesterase/Lipase
ECA741_g16442.t1	IPR002018	Carboxylesterase, type B
ECA741_g16442.t1	IPR019819	Carboxylesterase type B, conserved site
ECA741_g14893.t1	IPR018793	Cytochrome c oxidase assembly protein PET191
ECA741_g8046.t1	IPR029063	S-adenosyl-L-methionine-dependent methyltransferase superfamily
ECA741_g8046.t1	IPR030445	Histone H3-K79 methyltransferase
ECA741_g8046.t1	IPR025789	Histone-lysine N-methyltransferase DOT1 domain
ECA741_g8310.t1	IPR013098	Immunoglobulin I-set
ECA741_g8310.t1	IPR003591	Leucine-rich repeat, typical subtype
ECA741_g8310.t1	IPR032675	Leucine-rich repeat domain superfamily
ECA741_g8310.t1	IPR010255	Haem peroxidase superfamily
ECA741_g8310.t1	IPR001611	Leucine-rich repeat
ECA741_g8310.t1	IPR003599	Immunoglobulin domain subtype
ECA741_g8310.t1	IPR036179	Immunoglobulin-like domain superfamily
ECA741_g8310.t1	IPR013783	Immunoglobulin-like fold
ECA741_g8310.t1	IPR007110	Immunoglobulin-like domain
ECA741_g8310.t1	IPR003598	Immunoglobulin subtype 2
ECA741_g8310.t1	IPR019791	Haem peroxidase, animal-type
ECA741_g8310.t1	IPR034824	Peroxidasin, peroxidase domain
ECA741_g8310.t1	IPR000372	Leucine-rich repeat N-terminal domain
ECA741_g8310.t1	IPR037120	Haem peroxidase domain superfamily, animal type
ECA741_g14483.t2	IPR036397	Ribonuclease H superfamily
ECA741_g14483.t2	IPR006172	DNA-directed DNA polymerase, family B
ECA741_g14483.t2	IPR054475	DNA polymerase-epsilon, zinc finger domain
ECA741_g14483.t2	IPR042087	DNA polymerase family B, thumb domain
ECA741_g14483.t2	IPR029703	DNA polymerase epsilon catalytic subunit
ECA741_g14483.t2	IPR006133	DNA-directed DNA polymerase, family B, exonuclease domain
ECA741_g14483.t2	IPR013697	DNA polymerase epsilon, catalytic subunit A, C-terminal
ECA741_g14483.t2	IPR043502	DNA/RNA polymerase superfamily
ECA741_g14483.t2	IPR023211	DNA polymerase, palm domain superfamily
ECA741_g14483.t2	IPR012337	Ribonuclease H-like superfamily
ECA741_g14483.t2	IPR055191	DNA polymerase epsilon ,catalytic subunit A, thumb domain
ECA741_g9134.t1	IPR002168	Lipase, GDXG, putative histidine active site
ECA741_g9134.t1	IPR029058	Alpha/Beta hydrolase fold
ECA741_g9134.t1	IPR019819	Carboxylesterase type B, conserved site
ECA741_g9134.t1	IPR002018	Carboxylesterase, type B
ECA741_g9134.t1	IPR051093	Neuroligin and Bile salt-activated lipase
ECA741_g17862.t1	IPR000990	Innexin
ECA741_g3273.t1	IPR050235	Casein Kinase 1 Ser/Thr Protein Kinase
ECA741_g3273.t1	IPR011009	Protein kinase-like domain superfamily
ECA741_g20157.t1	IPR013837	ATP synthase, F0 complex, subunit B
ECA741_g20157.t1	IPR008688	ATP synthase, F0 complex, subunit B/MI25
ECA741_g13733.t1	IPR036770	Ankyrin repeat-containing domain superfamily
ECA741_g13733.t1	IPR002110	Ankyrin repeat
ECA741_g13733.t1	IPR001357	BRCT domain
ECA741_g13733.t1	IPR003125	Domain of unknown function WSN
ECA741_g13733.t1	IPR053345	Ankyrin repeat-containing protein
ECA741_g11567.t1	IPR019427	7TM GPCR, serpentine receptor class w (Srw)
ECA741_g11567.t1	IPR017452	GPCR, rhodopsin-like, 7TM
ECA741_g8733.t1	IPR004240	Nonaspanin (TM9SF)
ECA741_g12270.t1	IPR037395	GSK3B-interacting protein
ECA741_g13150.t1	IPR021942	Protein of unknown function DUF3557
ECA741_g1882.t1	IPR028364	Ribosomal protein uL1/ribosomal biogenesis protein
ECA741_g1882.t1	IPR016095	Large ribosomal subunit protein uL1, 3-layer alpha/beta-sandwich domain
ECA741_g1882.t1	IPR023674	Ribosomal protein uL1-like
ECA741_g1415.t2	IPR002123	Phospholipid/glycerol acyltransferase
ECA741_g1415.t2	IPR032098	Acyltransferase, C-terminal domain
ECA741_g7915.t1	IPR020846	Major facilitator superfamily domain
ECA741_g7915.t1	IPR044770	Protein spinster-like
ECA741_g7915.t1	IPR036259	MFS transporter superfamily
ECA741_g7915.t1	IPR011701	Major facilitator superfamily
ECA741_g21919.t1	IPR001810	F-box domain
ECA741_g10732.t1	IPR005990	Inosine-5'-monophosphate dehydrogenase
ECA741_g10732.t1	IPR013785	Aldolase-type TIM barrel
ECA741_g10732.t1	IPR000644	CBS domain
ECA741_g10732.t1	IPR001093	IMP dehydrogenase/GMP reductase
ECA741_g10732.t1	IPR015875	IMP dehydrogenase / GMP reductase, conserved site
ECA741_g8224.t1	IPR003148	Regulator of K+ conductance, N-terminal lobe
ECA741_g8224.t1	IPR013099	Potassium channel domain
ECA741_g8224.t1	IPR047871	Calcium-activated potassium channel slowpoke-like
ECA741_g8224.t1	IPR003929	Calcium-activated potassium channel BK, alpha subunit
ECA741_g21289.t1	IPR027417	P-loop containing nucleoside triphosphate hydrolase
ECA741_g21289.t1	IPR043926	ABC transporter family G domain
ECA741_g21289.t1	IPR050352	ATP-binding cassette subfamily G transporters
ECA741_g21289.t1	IPR017871	ABC transporter-like, conserved site
ECA741_g21289.t1	IPR013525	ABC-2 type transporter, transmembrane domain
ECA741_g21289.t1	IPR003439	ABC transporter-like, ATP-binding domain
ECA741_g21289.t1	IPR003593	AAA+ ATPase domain
ECA741_g15423.t1	IPR053345	Ankyrin repeat-containing protein
ECA741_g15423.t1	IPR003125	Domain of unknown function WSN
ECA741_g730.t1	IPR007130	Diacylglycerol acyltransferase
ECA741_g967.t1	IPR000276	G protein-coupled receptor, rhodopsin-like
ECA741_g967.t1	IPR019424	Serpentine type 7TM GPCR chemoreceptor Srsx
ECA741_g967.t1	IPR017452	GPCR, rhodopsin-like, 7TM
ECA741_g967.t1	IPR047130	Serpentine type 7TM GPCR chemoreceptor Srsx, nematodes
ECA741_g10015.t1	IPR021134	Bestrophin-like
ECA741_g10015.t1	IPR000615	Bestrophin
ECA741_g17018.t1	IPR003582	ShKT domain
ECA741_g6427.t1	IPR009038	GOLD domain
ECA741_g6427.t1	IPR036598	GOLD domain superfamily
ECA741_g6427.t1	IPR015720	Transmembrane emp24 domain-containing protein
ECA741_g9826.t1	IPR001304	C-type lectin-like
ECA741_g9826.t1	IPR016187	C-type lectin fold
ECA741_g9826.t1	IPR016186	C-type lectin-like/link domain superfamily
ECA741_g11126.t1	IPR018108	Mitochondrial carrier protein, transmembrane region
ECA741_g11126.t1	IPR023395	Mitochondrial carrier protein domain superfamily
ECA741_g11126.t1	IPR002067	Mitochondrial carrier protein
ECA741_g11126.t1	IPR002113	ADP/ATP carrier protein, eukaryotic type
ECA741_g16501.t1	IPR029058	Alpha/Beta hydrolase fold
ECA741_g16501.t1	IPR002921	Fungal lipase-type domain
ECA741_g823.t1	IPR020103	Pseudouridine synthase, catalytic domain superfamily
ECA741_g11023.t1	IPR036034	PDZ superfamily
ECA741_g11023.t1	IPR007583	GRASP55/65
ECA741_g11023.t1	IPR024958	GRASP-type PDZ domain
ECA741_g16945.t1	IPR052854	Nematode Serpentine Receptor Class Epsilon
ECA741_g16945.t1	IPR004151	7TM GPCR, serpentine receptor class e (Sre)
ECA741_g15963.t1	IPR001304	C-type lectin-like
ECA741_g15963.t1	IPR050976	Snake venom C-type lectin-like
ECA741_g15963.t1	IPR016186	C-type lectin-like/link domain superfamily
ECA741_g15963.t1	IPR016187	C-type lectin fold
ECA741_g16982.t1	IPR002110	Ankyrin repeat
ECA741_g16982.t1	IPR036770	Ankyrin repeat-containing domain superfamily
ECA741_g16982.t1	IPR056649	Domain of unknown function DUF7747
ECA741_g16982.t1	IPR003125	Domain of unknown function WSN
ECA741_g16982.t1	IPR001357	BRCT domain
ECA741_g16982.t1	IPR036420	BRCT domain superfamily
ECA741_g16982.t1	IPR053345	Ankyrin repeat-containing protein
ECA741_g12801.t1	IPR053220	Nematode receptor-like serpentine class H
ECA741_g12801.t1	IPR019422	7TM GPCR, serpentine receptor class h (Srh)
ECA741_g21232.t1	IPR007110	Immunoglobulin-like domain
ECA741_g21232.t1	IPR013783	Immunoglobulin-like fold
ECA741_g21232.t1	IPR003961	Fibronectin type III
ECA741_g21232.t1	IPR002035	von Willebrand factor, type A
ECA741_g21232.t1	IPR036179	Immunoglobulin-like domain superfamily
ECA741_g21232.t1	IPR011041	Soluble quinoprotein glucose/sorbosone dehydrogenase, beta-propeller domain superfamily
ECA741_g21232.t1	IPR036465	von Willebrand factor A-like domain superfamily
ECA741_g21232.t1	IPR003598	Immunoglobulin subtype 2
ECA741_g21232.t1	IPR000742	EGF-like domain
ECA741_g21232.t1	IPR001881	EGF-like calcium-binding domain
ECA741_g21232.t1	IPR018097	EGF-like calcium-binding, conserved site
ECA741_g21232.t1	IPR053224	Sensory map formation adhesion molecule
ECA741_g21232.t1	IPR036116	Fibronectin type III superfamily
ECA741_g21232.t1	IPR003599	Immunoglobulin domain subtype
ECA741_g21232.t1	IPR013151	Immunoglobulin-like beta-sandwich domain
ECA741_g10694.t1	IPR000719	Protein kinase domain
ECA741_g10694.t1	IPR011009	Protein kinase-like domain superfamily
ECA741_g10694.t1	IPR008271	Serine/threonine-protein kinase, active site
ECA741_g10694.t1	IPR050235	Casein Kinase 1 Ser/Thr Protein Kinase
ECA741_g15025.t1	IPR012444	Protein of unknown function DUF1647
ECA741_g499.t1	IPR019787	Zinc finger, PHD-finger
ECA741_g499.t1	IPR013083	Zinc finger, RING/FYVE/PHD-type
ECA741_g499.t1	IPR001965	Zinc finger, PHD-type
ECA741_g499.t1	IPR011011	Zinc finger, FYVE/PHD-type
ECA741_g499.t1	IPR019786	Zinc finger, PHD-type, conserved site
ECA741_g4548.t2	IPR002082	Aspartate carbamoyltransferase
ECA741_g4548.t2	IPR036914	Methylglyoxal synthase-like domain superfamily
ECA741_g4548.t2	IPR011607	Methylglyoxal synthase-like domain
ECA741_g4548.t2	IPR035686	Carbamoyl-phosphate synthase small subunit, GATase1 domain
ECA741_g4548.t2	IPR016185	Pre-ATP-grasp domain superfamily
ECA741_g4548.t2	IPR005479	Carbamoyl phosphate synthase, ATP-binding domain
ECA741_g4548.t2	IPR036901	Aspartate/ornithine carbamoyltransferase superfamily
ECA741_g4548.t2	IPR011059	Metal-dependent hydrolase, composite domain superfamily
ECA741_g4548.t2	IPR006274	Carbamoyl-phosphate synthase, small subunit
ECA741_g4548.t2	IPR006130	Aspartate/ornithine carbamoyltransferase
ECA741_g4548.t2	IPR002195	Dihydroorotase, conserved site
ECA741_g4548.t2	IPR032466	Metal-dependent hydrolase
ECA741_g4548.t2	IPR002474	Carbamoyl-phosphate synthase small subunit, N-terminal domain
ECA741_g4548.t2	IPR006680	Amidohydrolase-related
ECA741_g4548.t2	IPR005480	Carbamoyl-phosphate synthetase, large subunit oligomerisation domain
ECA741_g4548.t2	IPR029062	Class I glutamine amidotransferase-like
ECA741_g4548.t2	IPR058047	Carbamoyl phosphate synthase, preATP-grasp domain
ECA741_g4548.t2	IPR005483	Carbamoyl phosphate synthase, CPSase domain
ECA741_g4548.t2	IPR017926	Glutamine amidotransferase
ECA741_g4548.t2	IPR006132	Aspartate/ornithine carbamoyltransferase, carbamoyl-P binding
ECA741_g4548.t2	IPR006275	Carbamoyl-phosphate synthase, large subunit
ECA741_g4548.t2	IPR036897	Carbamoyl-phosphate synthetase, large subunit oligomerisation domain superfamily
ECA741_g4548.t2	IPR036480	Carbamoyl-phosphate synthase small subunit, N-terminal domain superfamily
ECA741_g4548.t2	IPR006131	Aspartate/ornithine carbamoyltransferase, Asp/Orn-binding domain
ECA741_g4548.t2	IPR011761	ATP-grasp fold
ECA741_g4548.t2	IPR013815	ATP-grasp fold, subdomain 1
ECA741_g8594.t1	IPR018000	Neurotransmitter-gated ion-channel, conserved site
ECA741_g8594.t1	IPR036734	Neurotransmitter-gated ion-channel ligand-binding domain superfamily
ECA741_g8594.t1	IPR036719	Neurotransmitter-gated ion-channel transmembrane domain superfamily
ECA741_g8594.t1	IPR038050	Neuronal acetylcholine receptor
ECA741_g8594.t1	IPR002394	Nicotinic acetylcholine receptor
ECA741_g8594.t1	IPR006201	Neurotransmitter-gated ion-channel
ECA741_g8594.t1	IPR006029	Neurotransmitter-gated ion-channel transmembrane domain
ECA741_g8594.t1	IPR006202	Neurotransmitter-gated ion-channel ligand-binding domain
ECA741_g13942.t1	IPR019429	7TM GPCR, serpentine chemoreceptor class i (Sri)
ECA741_g1137.t1	IPR007052	CS domain
ECA741_g1137.t1	IPR007699	SGS domain
ECA741_g1137.t1	IPR008978	HSP20-like chaperone
ECA741_g1137.t1	IPR044563	Protein Sgt1-like
ECA741_g19522.t1	IPR041282	FYVE-type zinc finger
ECA741_g19522.t1	IPR013083	Zinc finger, RING/FYVE/PHD-type
ECA741_g19522.t1	IPR017455	Zinc finger, FYVE-related
ECA741_g19522.t1	IPR011011	Zinc finger, FYVE/PHD-type
ECA741_g10347.t1	IPR011990	Tetratricopeptide-like helical domain superfamily
ECA741_g10347.t1	IPR049039	Regulator of microtubule dynamics protein 1-3, alpha helical repeats
ECA741_g12474.t1	IPR019422	7TM GPCR, serpentine receptor class h (Srh)
ECA741_g12474.t1	IPR053220	Nematode receptor-like serpentine class H
ECA741_g7533.t2	IPR000990	Innexin
ECA741_g775.t1	IPR004119	Ecdysteroid kinase-like
ECA741_g775.t1	IPR011009	Protein kinase-like domain superfamily
ECA741_g775.t1	IPR015897	CHK kinase-like
ECA741_g775.t1	IPR052961	Oxidoreductase and Kinase-like Enzymes
ECA741_g9925.t1	IPR005539	ELK domain
ECA741_g10025.t1	IPR000904	Sec7 domain
ECA741_g10025.t1	IPR033742	IQ motif and SEC7 domain-containing protein, PH domain
ECA741_g10025.t1	IPR023394	Sec7, C-terminal domain superfamily
ECA741_g10025.t1	IPR011993	PH-like domain superfamily
ECA741_g10025.t1	IPR035999	Sec7 domain superfamily
ECA741_g18987.t1	IPR001507	Zona pellucida domain
ECA741_g18987.t1	IPR051962	Cuticlin domain-containing protein
ECA741_g18987.t1	IPR056953	Cuticlin, N-terminal domain
ECA741_g18987.t1	IPR057475	Cuticlin, C-terminal domain
ECA741_g14936.t1	IPR000344	7TM GPCR, serpentine receptor class a (Sra)
ECA741_g10444.t1	IPR013087	Zinc finger C2H2-type
ECA741_g10444.t1	IPR036236	Zinc finger C2H2 superfamily
ECA741_g2156.t1	IPR036390	Winged helix DNA-binding domain superfamily
ECA741_g2156.t1	IPR006909	Rad21/Rec8-like protein, C-terminal, eukaryotic
ECA741_g11225.t1	IPR035500	Nuclear hormone receptor-like domain superfamily
ECA741_g11225.t1	IPR001628	Zinc finger, nuclear hormone receptor-type
ECA741_g11225.t1	IPR000536	Nuclear hormone receptor, ligand-binding domain
ECA741_g11225.t1	IPR013088	Zinc finger, NHR/GATA-type
ECA741_g12517.t1	IPR002900	Domain of unknown function DUF38/FTH, Caenorhabditis species
ECA741_g2335.t1	IPR004950	Protein of unknown function DUF267, Caenorhabditis species
ECA741_g9372.t1	IPR035940	CAP superfamily
ECA741_g9372.t1	IPR002413	Venom allergen 5-like
ECA741_g9372.t1	IPR001283	Cysteine-rich secretory protein-related
ECA741_g9372.t1	IPR014044	CAP domain
ECA741_g17763.t1	IPR000504	RNA recognition motif domain
ECA741_g17763.t1	IPR035979	RNA-binding domain superfamily
ECA741_g17763.t1	IPR052285	Nuclear exosome targeting complex subunit
ECA741_g17763.t1	IPR012677	Nucleotide-binding alpha-beta plait domain superfamily
ECA741_g1785.t1	IPR001275	DM DNA-binding domain
ECA741_g1785.t1	IPR036407	DM DNA-binding domain superfamily
ECA741_g1785.t1	IPR026607	DMRT family
ECA741_g17837.t1	IPR001304	C-type lectin-like
ECA741_g17837.t1	IPR016186	C-type lectin-like/link domain superfamily
ECA741_g17837.t1	IPR016187	C-type lectin fold
ECA741_g17837.t1	IPR018378	C-type lectin, conserved site
ECA741_g17837.t1	IPR050111	C-type lectin and snaclec domain-containing protein
ECA741_g13226.t1	IPR001577	Peptidase M8, leishmanolysin
ECA741_g20238.t1	IPR000591	DEP domain
ECA741_g20238.t1	IPR048255	Vacuolar membrane-associated protein Iml1, N-terminal domain
ECA741_g20238.t1	IPR027244	Vacuolar membrane-associated protein Iml1
ECA741_g20238.t1	IPR045838	DEPDC5, C-terminal
ECA741_g9213.t1	IPR038746	Alpha-tubulin N-acetyltransferase
ECA741_g9213.t1	IPR007965	Gcn5-related N-acetyltransferase (GNAT) domain, ATAT-type
ECA741_g19483.t1	IPR001356	Homeodomain
ECA741_g19483.t1	IPR009057	Homedomain-like superfamily
ECA741_g19483.t1	IPR010982	Lambda repressor-like, DNA-binding domain superfamily
ECA741_g19483.t1	IPR044869	HNF-1, POU-specific (POUs) atypical domain
ECA741_g19483.t1	IPR006899	Hepatocyte nuclear factor 1, N-terminal
ECA741_g19483.t1	IPR044866	HNF-1, dimerization domain
ECA741_g19483.t1	IPR040363	Homeobox-containing protein 1
ECA741_g10823.t1	IPR055317	CLAVATA3/ESR (CLE)-related protein 14-like
ECA741_g16747.t1	IPR001841	Zinc finger, RING-type
ECA741_g16747.t1	IPR056711	Domain of unknown function DUF7809
ECA741_g16747.t1	IPR013083	Zinc finger, RING/FYVE/PHD-type
ECA741_g7632.t1	IPR001507	Zona pellucida domain
ECA741_g7632.t1	IPR057475	Cuticlin, C-terminal domain
ECA741_g7632.t1	IPR051962	Cuticlin domain-containing protein
ECA741_g7632.t1	IPR056953	Cuticlin, N-terminal domain
ECA741_g5140.t1	IPR052501	Alpha-1-2 Fucosyltransferase
ECA741_g4271.t1	IPR036458	Sodium:dicarboxylate symporter superfamily
ECA741_g4271.t1	IPR050746	Dicarboxylate/Amino Acid:Cation Symporter
ECA741_g4271.t1	IPR001991	Sodium:dicarboxylate symporter
ECA741_g9735.t1	IPR011555	V-ATPase proteolipid subunit C, eukaryotic
ECA741_g9735.t1	IPR035921	F/V-ATP synthase subunit C superfamily
ECA741_g9735.t1	IPR002379	V-ATPase proteolipid subunit C-like domain
ECA741_g9735.t1	IPR000245	V-ATPase proteolipid subunit
ECA741_g8392.t1	IPR000679	Zinc finger, GATA-type
ECA741_g8392.t1	IPR039355	Transcription factor GATA
ECA741_g8392.t1	IPR013088	Zinc finger, NHR/GATA-type
ECA741_g15030.t1	IPR003406	Glycosyl transferase, family 14
ECA741_g22775.t1	IPR000253	Forkhead-associated (FHA) domain
ECA741_g22775.t1	IPR050923	Cellular Process Regulator and RNA Processing Protein
ECA741_g22775.t1	IPR008984	SMAD/FHA domain superfamily
ECA741_g10946.t1	IPR024977	Anaphase-promoting complex subunit 4-like, WD40 domain
ECA741_g10946.t1	IPR001680	WD40 repeat
ECA741_g10946.t1	IPR036322	WD40-repeat-containing domain superfamily
ECA741_g10946.t1	IPR037867	COMPASS component Swd2/WDR82
ECA741_g10946.t1	IPR015943	WD40/YVTN repeat-like-containing domain superfamily
ECA741_g15892.t1	IPR029058	Alpha/Beta hydrolase fold
ECA741_g15892.t1	IPR016812	Protein phosphatase methylesterase, eukaryotic
ECA741_g15892.t1	IPR000073	Alpha/beta hydrolase fold-1
ECA741_g15892.t1	IPR000639	Epoxide hydrolase-like
ECA741_g4445.t1	IPR014743	Chloride channel, core
ECA741_g4445.t1	IPR000644	CBS domain
ECA741_g4445.t1	IPR046342	CBS domain superfamily
ECA741_g4445.t1	IPR001807	Chloride channel
ECA741_g18996.t1	IPR029044	Nucleotide-diphospho-sugar transferases
ECA741_g18996.t1	IPR004988	Protein of unknown function DUF273
ECA741_g228.t1	IPR022712	Beta-Casp domain
ECA741_g228.t1	IPR001279	Metallo-beta-lactamase
ECA741_g228.t1	IPR027074	Integrator complex subunit 9
ECA741_g228.t1	IPR036866	Ribonuclease Z/Hydroxyacylglutathione hydrolase-like
ECA741_g9018.t1	IPR000718	Peptidase M13
ECA741_g9011.t1	IPR033759	Systemic RNA interference defective protein 5
ECA741_g15263.t1	IPR001628	Zinc finger, nuclear hormone receptor-type
ECA741_g15263.t1	IPR035500	Nuclear hormone receptor-like domain superfamily
ECA741_g15263.t1	IPR000536	Nuclear hormone receptor, ligand-binding domain
ECA741_g15263.t1	IPR013088	Zinc finger, NHR/GATA-type
ECA741_g15263.t1	IPR049636	Hepatocyte nuclear factor 4-like, DNA-binding domain
ECA741_g5303.t2	IPR001322	Lamin tail domain
ECA741_g5303.t2	IPR036415	Lamin tail domain superfamily
ECA741_g5303.t2	IPR039008	Intermediate filament, rod domain
ECA741_g5303.t2	IPR016451	Intermediate filament, ifa/ifb
ECA741_g3657.t1	IPR011016	Zinc finger, RING-CH-type
ECA741_g3657.t1	IPR013083	Zinc finger, RING/FYVE/PHD-type
ECA741_g13475.t1	IPR017956	AT hook, DNA-binding motif
ECA741_g2115.t1	IPR024483	Glia associated membrane protein glam-1
ECA741_g11520.t1	IPR019428	7TM GPCR, serpentine receptor class r (Str)
ECA741_g14449.t1	IPR002900	Domain of unknown function DUF38/FTH, Caenorhabditis species
ECA741_g17337.t1	IPR050920	Nematode receptor-like class delta
ECA741_g17337.t1	IPR019421	7TM GPCR, serpentine receptor class d (Srd)
ECA741_g6412.t1	IPR029058	Alpha/Beta hydrolase fold
ECA741_g6412.t1	IPR002918	Lipase EstA/Esterase EstB
ECA741_g7059.t1	IPR000344	7TM GPCR, serpentine receptor class a (Sra)
ECA741_g19049.t1	IPR004143	Biotinyl protein ligase (BPL) and lipoyl protein ligase (LPL), catalytic domain
ECA741_g19049.t1	IPR045864	Class II Aminoacyl-tRNA synthetase/Biotinyl protein ligase (BPL) and lipoyl protein ligase (LPL)
ECA741_g19049.t1	IPR004562	Lipoyltransferase/lipoate-protein ligase
ECA741_g6631.t1	IPR003366	CUB-like domain
ECA741_g7048.t1	IPR016187	C-type lectin fold
ECA741_g1408.t1	IPR029021	Protein-tyrosine phosphatase-like
ECA741_g1408.t1	IPR000387	Tyrosine-specific protein phosphatases domain
ECA741_g1408.t1	IPR000242	Tyrosine-specific protein phosphatase, PTPase domain
ECA741_g1408.t1	IPR052782	Oocyte-to-zygote transition regulator
ECA741_g1408.t1	IPR003595	Protein-tyrosine phosphatase, catalytic
ECA741_g10229.t1	IPR003347	JmjC domain
ECA741_g10229.t1	IPR050910	JMJD6 family arginine demethylases/lysyl-hydroxylases
ECA741_g2565.t1	IPR019428	7TM GPCR, serpentine receptor class r (Str)
ECA741_g9081.t1	IPR005542	PBX, PBC domain
ECA741_g9081.t1	IPR001356	Homeodomain
ECA741_g9081.t1	IPR050224	Three Amino acid Loop Extension (TALE) homeobox
ECA741_g9081.t1	IPR009057	Homedomain-like superfamily
ECA741_g9081.t1	IPR017970	Homeobox, conserved site
ECA741_g9081.t1	IPR008422	KN homeodomain
ECA741_g19793.t1	IPR007265	Conserved oligomeric Golgi complex, subunit 3
ECA741_g19793.t1	IPR048685	Conserved oligomeric Golgi complex subunit 3, C-terminal
ECA741_g17402.t1	IPR027417	P-loop containing nucleoside triphosphate hydrolase
ECA741_g17402.t1	IPR000629	ATP-dependent RNA helicase DEAD-box, conserved site
ECA741_g17402.t1	IPR001650	Helicase, C-terminal domain-like
ECA741_g17402.t1	IPR014001	Helicase superfamily 1/2, ATP-binding domain
ECA741_g17402.t1	IPR011545	DEAD/DEAH-box helicase domain
ECA741_g6315.t2	IPR018228	Deoxyribonuclease, TatD-related, conserved site
ECA741_g6315.t2	IPR032466	Metal-dependent hydrolase
ECA741_g6315.t2	IPR001130	3'-5' ssDNA/RNA exonuclease TatD-like
ECA741_g5466.t1	IPR020635	Tyrosine-protein kinase, catalytic domain
ECA741_g5466.t1	IPR036860	SH2 domain superfamily
ECA741_g5466.t1	IPR011009	Protein kinase-like domain superfamily
ECA741_g5466.t1	IPR001245	Serine-threonine/tyrosine-protein kinase, catalytic domain
ECA741_g5466.t1	IPR000719	Protein kinase domain
ECA741_g5466.t1	IPR017441	Protein kinase, ATP binding site
ECA741_g5466.t1	IPR050198	Non-receptor tyrosine kinases involved in cell signaling
ECA741_g5466.t1	IPR008266	Tyrosine-protein kinase, active site
ECA741_g9628.t1	IPR008160	Collagen triple helix repeat
ECA741_g9628.t1	IPR002486	Nematode cuticle collagen, N-terminal
ECA741_g16854.t1	IPR037238	YbiA-like superfamily
ECA741_g16854.t1	IPR012816	NADAR
ECA741_g22742.t1	IPR001179	FKBP-type peptidyl-prolyl cis-trans isomerase domain
ECA741_g22742.t1	IPR046357	Peptidyl-prolyl cis-trans isomerase domain superfamily
ECA741_g22742.t1	IPR051989	FK506-binding protein-like isomerase
ECA741_g16439.t1	IPR011009	Protein kinase-like domain superfamily
ECA741_g16439.t1	IPR000719	Protein kinase domain
ECA741_g16439.t1	IPR008271	Serine/threonine-protein kinase, active site
ECA741_g16439.t1	IPR003533	Doublecortin domain
ECA741_g16439.t1	IPR036572	Doublecortin domain superfamily
ECA741_g17321.t1	IPR026066	Headcase
ECA741_g17321.t1	IPR054537	Headcase, N-terminal
ECA741_g21790.t1	IPR018817	7TM GPCR, serpentine receptor class z (Srz)
ECA741_g1045.t1	IPR002486	Nematode cuticle collagen, N-terminal
ECA741_g4250.t1	IPR001128	Cytochrome P450
ECA741_g4250.t1	IPR002401	Cytochrome P450, E-class, group I
ECA741_g4250.t1	IPR036396	Cytochrome P450 superfamily
ECA741_g4250.t1	IPR050705	Cytochrome P450 3A
ECA741_g4250.t1	IPR017972	Cytochrome P450, conserved site
ECA741_g21577.t1	IPR012338	Beta-lactamase/transpeptidase-like
ECA741_g21577.t1	IPR001466	Beta-lactamase-related
ECA741_g21577.t1	IPR052907	Beta-lactamase/esterase domain-containing protein
ECA741_g10065.t1	IPR001304	C-type lectin-like
ECA741_g10065.t1	IPR016186	C-type lectin-like/link domain superfamily
ECA741_g10065.t1	IPR055578	Domain of unknown function DUF7154
ECA741_g10065.t1	IPR016187	C-type lectin fold
ECA741_g12631.t1	IPR015876	Acyl-CoA desaturase
ECA741_g20650.t1	IPR040161	F-box A protein FB224
ECA741_g20650.t1	IPR001810	F-box domain
ECA741_g20650.t1	IPR036047	F-box-like domain superfamily
ECA741_g20650.t1	IPR002900	Domain of unknown function DUF38/FTH, Caenorhabditis species
ECA741_g19387.t2	IPR050869	Histone-lysine N-methyltransferase
ECA741_g19387.t2	IPR046341	SET domain superfamily
ECA741_g19387.t2	IPR002893	Zinc finger, MYND-type
ECA741_g19387.t2	IPR011990	Tetratricopeptide-like helical domain superfamily
ECA741_g9446.t1	IPR018615	Large ribosomal subunit protein mL55
ECA741_g9446.t1	IPR044884	Large ribosomal subunit protein mL55 superfamily
ECA741_g204.t1	IPR019422	7TM GPCR, serpentine receptor class h (Srh)
ECA741_g16238.t1	IPR040047	Syndetin
ECA741_g16238.t1	IPR019514	Syndetin, C-terminal
ECA741_g16238.t1	IPR019515	Vacuolar protein sorting-associated protein 54, N-terminal
ECA741_g21324.t1	IPR038459	tRNA methyltransferase TRM10-type domain superfamily
ECA741_g21324.t1	IPR028564	tRNA methyltransferase TRM10-type domain
ECA741_g21324.t1	IPR007356	tRNA (guanine(9)-N1)-methyltransferase, eukaryotic
ECA741_g6714.t1	IPR045090	Peptidase M3A/M3B
ECA741_g6714.t1	IPR001567	Peptidase M3A/M3B catalytic domain
ECA741_g4304.t1	IPR040264	Uncharacterized protein T15H9.4-like
ECA741_g20802.t3	IPR005821	Ion transport domain
ECA741_g20802.t3	IPR036770	Ankyrin repeat-containing domain superfamily
ECA741_g20802.t3	IPR013555	Transient receptor ion channel domain
ECA741_g20802.t3	IPR002110	Ankyrin repeat
ECA741_g20802.t3	IPR002153	Transient receptor potential channel, canonical
ECA741_g16233.t1	IPR001810	F-box domain
ECA741_g16233.t1	IPR053222	Zygotic Embryogenesis-Associated Protein
ECA741_g16233.t1	IPR012885	Sdz-33, F-box domain
ECA741_g11411.t1	IPR012864	Cysteine oxygenase/2-aminoethanethiol dioxygenase
ECA741_g11411.t1	IPR014710	RmlC-like jelly roll fold
ECA741_g11411.t1	IPR011051	RmlC-like cupin domain superfamily
ECA741_g12445.t1	IPR020846	Major facilitator superfamily domain
ECA741_g12445.t1	IPR036259	MFS transporter superfamily
ECA741_g12445.t1	IPR005829	Sugar transporter, conserved site
ECA741_g12445.t1	IPR005828	Major facilitator, sugar transporter-like
ECA741_g17207.t1	IPR002213	UDP-glucuronosyl/UDP-glucosyltransferase
ECA741_g17207.t1	IPR050271	UDP-glycosyltransferase
ECA741_g7263.t1	IPR033184	Protein PRRC2
ECA741_g7263.t1	IPR009738	BAT2, N-terminal
ECA741_g1421.t1	IPR036400	Cytochrome b5-like heme/steroid binding domain superfamily
ECA741_g1421.t1	IPR001199	Cytochrome b5-like heme/steroid binding domain
ECA741_g1421.t1	IPR050668	Cytochrome b5
ECA741_g1421.t1	IPR018506	Cytochrome b5, heme-binding site
ECA741_g3183.t1	IPR009924	Protein of unknown function DUF1459
ECA741_g11010.t1	IPR008603	Dynactin subunit 4
ECA741_g11353.t1	IPR019422	7TM GPCR, serpentine receptor class h (Srh)
ECA741_g1130.t1	IPR008166	Glycosyltransferase family 92
ECA741_g1863.t2	IPR007284	Ground-like domain
ECA741_g21164.t1	IPR004087	K Homology domain
ECA741_g21164.t1	IPR004088	K Homology domain, type 1
ECA741_g21164.t1	IPR036612	K Homology domain, type 1 superfamily
ECA741_g21164.t1	IPR015096	Far upstream element-binding protein, C-terminal
ECA741_g2859.t1	IPR019428	7TM GPCR, serpentine receptor class r (Str)
ECA741_g4366.t1	IPR012506	Lysoplasmalogenase-like
ECA741_g12890.t1	IPR005178	Organic solute transporter subunit alpha/Transmembrane protein 184
ECA741_g1706.t1	IPR001534	Transthyretin-like
ECA741_g1706.t1	IPR038479	Transthyretin-like superfamily
ECA741_g2318.t1	IPR019430	7TM GPCR, serpentine receptor class x (Srx)
ECA741_g12518.t1	IPR036296	SKP1-like, dimerisation domain superfamily
ECA741_g12518.t1	IPR011333	SKP1/BTB/POZ domain superfamily
ECA741_g12518.t1	IPR016072	SKP1 component, dimerisation
ECA741_g12518.t1	IPR016897	S-phase kinase-associated protein 1
ECA741_g12518.t1	IPR016073	SKP1 component, POZ domain
ECA741_g12518.t1	IPR001232	S-phase kinase-associated protein 1-like
ECA741_g3847.t1	IPR056649	Domain of unknown function DUF7747
ECA741_g6467.t1	IPR004151	7TM GPCR, serpentine receptor class e (Sre)
ECA741_g6467.t1	IPR052854	Nematode Serpentine Receptor Class Epsilon
ECA741_g5665.t1	IPR003702	Acetyl-CoA hydrolase/transferase, N-terminal
ECA741_g5665.t1	IPR038460	Acetyl-CoA hydrolase/transferase, C-terminal domain superfamily
ECA741_g5665.t1	IPR026888	Acetyl-CoA hydrolase/transferase, C-terminal domain
ECA741_g5665.t1	IPR037171	NagB/RpiA transferase-like
ECA741_g5665.t1	IPR046433	Acetyl-CoA hydrolase/transferase
ECA741_g6510.t1	IPR016186	C-type lectin-like/link domain superfamily
ECA741_g6510.t1	IPR016187	C-type lectin fold
ECA741_g6510.t1	IPR001304	C-type lectin-like
ECA741_g6510.t1	IPR052309	C-type Lectin Domain Family 1
ECA741_g7274.t1	IPR035291	Protein of unknown function DUF5354
ECA741_g13496.t1	IPR045150	Transmembrane reductase CYB561D1/2
ECA741_g13496.t1	IPR006593	Cytochrome b561/ferric reductase transmembrane
ECA741_g8161.t1	IPR034333	Glutathione S-transferases, class Zeta , N-terminal
ECA741_g8161.t1	IPR005955	Glutathione S-transferases, class Zeta
ECA741_g8161.t1	IPR010987	Glutathione S-transferase, C-terminal-like
ECA741_g8161.t1	IPR004046	Glutathione S-transferase, C-terminal
ECA741_g8161.t1	IPR004045	Glutathione S-transferase, N-terminal
ECA741_g8161.t1	IPR036282	Glutathione S-transferase, C-terminal domain superfamily
ECA741_g8161.t1	IPR034330	Glutathione S-transferases, class Zeta , C-terminal
ECA741_g8161.t1	IPR040079	Glutathione transferase family
ECA741_g8161.t1	IPR036249	Thioredoxin-like superfamily
ECA741_g3786.t1	IPR053222	Zygotic Embryogenesis-Associated Protein
ECA741_g3786.t1	IPR012885	Sdz-33, F-box domain
ECA741_g3786.t1	IPR001810	F-box domain
ECA741_g6692.t1	IPR052244	High-affinity choline transporter
ECA741_g6692.t1	IPR001734	Sodium/solute symporter
ECA741_g6692.t1	IPR038377	Sodium/glucose symporter superfamily
ECA741_g7184.t1	IPR036612	K Homology domain, type 1 superfamily
ECA741_g7184.t1	IPR004087	K Homology domain
ECA741_g7184.t1	IPR004088	K Homology domain, type 1
ECA741_g7184.t1	IPR015096	Far upstream element-binding protein, C-terminal
ECA741_g14526.t1	IPR000892	Small ribosomal subunit protein eS26
ECA741_g14526.t1	IPR047864	Ribosomal protein eS26, conserved site
ECA741_g14526.t1	IPR038551	Ribosomal protein eS26 superfamily
ECA741_g15857.t1	IPR029058	Alpha/Beta hydrolase fold
ECA741_g15857.t1	IPR002921	Fungal lipase-type domain
ECA741_g12524.t1	IPR002900	Domain of unknown function DUF38/FTH, Caenorhabditis species
ECA741_g16686.t1	IPR003280	Two pore domain potassium channel
ECA741_g16686.t1	IPR013099	Potassium channel domain
ECA741_g7037.t1	IPR019425	7TM GPCR, serpentine receptor class t (Srt)
ECA741_g18466.t1	IPR012674	Calycin
ECA741_g18466.t1	IPR031259	Intracellular lipid binding protein
ECA741_g18466.t1	IPR000566	Lipocalin/cytosolic fatty-acid binding domain
ECA741_g18466.t1	IPR000463	Cytosolic fatty-acid binding
ECA741_g22297.t1	IPR031926	Transmembrane protein 135, N-terminal domain
ECA741_g22297.t1	IPR026749	Transmembrane protein 135
ECA741_g3482.t1	IPR000095	CRIB domain
ECA741_g3482.t1	IPR036936	CRIB domain superfamily
ECA741_g13254.t1	IPR018817	7TM GPCR, serpentine receptor class z (Srz)
ECA741_g16782.t1	IPR019423	7TM GPCR, serpentine receptor class j (Srj)
ECA741_g14481.t1	IPR027417	P-loop containing nucleoside triphosphate hydrolase
ECA741_g14481.t1	IPR006554	Helicase-like, DEXD box c2 type
ECA741_g14481.t1	IPR045028	Helicase superfamily 1/2, DinG/Rad3-like
ECA741_g14481.t1	IPR006555	ATP-dependent helicase, C-terminal
ECA741_g14481.t1	IPR010614	RAD3-like helicase, DEAD
ECA741_g14481.t1	IPR014013	Helicase superfamily 1/2, ATP-binding domain, DinG/Rad3-type
ECA741_g14481.t1	IPR002464	DNA/RNA helicase, ATP-dependent, DEAH-box type, conserved site
ECA741_g13326.t1	IPR053222	Zygotic Embryogenesis-Associated Protein
ECA741_g13326.t1	IPR001810	F-box domain
ECA741_g1482.t1	IPR036188	FAD/NAD(P)-binding domain superfamily
ECA741_g1482.t1	IPR002938	FAD-binding domain
ECA741_g21487.t1	IPR012677	Nucleotide-binding alpha-beta plait domain superfamily
ECA741_g21487.t1	IPR035979	RNA-binding domain superfamily
ECA741_g21487.t1	IPR006931	Calcipressin
ECA741_g6478.t1	IPR033294	Erlin1/2
ECA741_g6478.t1	IPR036013	Band 7/SPFH domain superfamily
ECA741_g6478.t1	IPR001107	Band 7 domain
ECA741_g6148.t1	IPR025829	Zinc knuckle CX2CX3GHX4C
ECA741_g6148.t1	IPR033446	Zinc finger domain-containing protein 24, 3CxxC-type zinc finger
ECA741_g6148.t1	IPR027377	ZAR1/RTP1-5-like, 3CxxC-type zinc finger
ECA741_g12891.t1	IPR000615	Bestrophin
ECA741_g12891.t1	IPR021134	Bestrophin-like
ECA741_g281.t1	IPR016638	Uncharacterised protein family UPF0376
ECA741_g281.t1	IPR002542	T20D4.11-like domain
ECA741_g12581.t2	IPR052983	Major Facilitator Superfamily Riboflavin Transporter
ECA741_g12581.t2	IPR011701	Major facilitator superfamily
ECA741_g12581.t2	IPR036259	MFS transporter superfamily
ECA741_g19271.t1	IPR045860	Snake toxin-like superfamily
ECA741_g13336.t1	IPR001304	C-type lectin-like
ECA741_g13336.t1	IPR035914	Spermadhesin, CUB domain superfamily
ECA741_g13336.t1	IPR000859	CUB domain
ECA741_g13336.t1	IPR050976	Snake venom C-type lectin-like
ECA741_g13336.t1	IPR016187	C-type lectin fold
ECA741_g13336.t1	IPR016186	C-type lectin-like/link domain superfamily
ECA741_g11598.t1	IPR045860	Snake toxin-like superfamily
ECA741_g11598.t1	IPR031424	UPAR/Ly6 domain-containing protein Quiver-like
ECA741_g20300.t1	IPR000504	RNA recognition motif domain
ECA741_g20300.t1	IPR034126	RNA-binding protein Musashi homologue, RNA recognition motif 2
ECA741_g20300.t1	IPR012677	Nucleotide-binding alpha-beta plait domain superfamily
ECA741_g20300.t1	IPR035979	RNA-binding domain superfamily
ECA741_g11592.t1	IPR019422	7TM GPCR, serpentine receptor class h (Srh)
ECA741_g11592.t1	IPR053220	Nematode receptor-like serpentine class H
ECA741_g6387.t1	IPR016355	Nuclear hormone receptor family 5-like
ECA741_g6387.t1	IPR000536	Nuclear hormone receptor, ligand-binding domain
ECA741_g6387.t1	IPR001628	Zinc finger, nuclear hormone receptor-type
ECA741_g6387.t1	IPR035500	Nuclear hormone receptor-like domain superfamily
ECA741_g6387.t1	IPR013088	Zinc finger, NHR/GATA-type
ECA741_g7790.t1	IPR001452	SH3 domain
ECA741_g7790.t1	IPR036028	SH3-like domain superfamily
ECA741_g7790.t1	IPR035899	Dbl homology (DH) domain superfamily
ECA741_g7790.t1	IPR000219	Dbl homology domain
ECA741_g7790.t1	IPR032409	Rho guanine nucleotide exchange factor 6/7, coiled-coil domain
ECA741_g10174.t1	IPR027417	P-loop containing nucleoside triphosphate hydrolase
ECA741_g10174.t1	IPR012099	Midasin
ECA741_g10174.t1	IPR011704	ATPase, dynein-related, AAA domain
ECA741_g10174.t1	IPR002035	von Willebrand factor, type A
ECA741_g10174.t1	IPR036465	von Willebrand factor A-like domain superfamily
ECA741_g10174.t1	IPR040848	Midasin, AAA lid domain 7
ECA741_g10174.t1	IPR003593	AAA+ ATPase domain
ECA741_g10174.t1	IPR025662	Sigma-54 interaction domain, ATP-binding site 1
ECA741_g10174.t1	IPR041190	Midasin AAA lid domain 5
ECA741_g8741.t3	IPR004012	RUN domain
ECA741_g8741.t3	IPR035833	SGSM3, SH3 domain
ECA741_g8741.t3	IPR000195	Rab-GAP-TBC domain
ECA741_g8741.t3	IPR035969	Rab-GAP-TBC domain superfamily
ECA741_g8741.t3	IPR037213	RUN domain superfamily
ECA741_g8741.t3	IPR050302	Rab GTPase-activating TBC domain-containing protein
ECA741_g8741.t3	IPR036028	SH3-like domain superfamily
ECA741_g8741.t3	IPR001452	SH3 domain
ECA741_g12021.t1	IPR003586	Hint domain C-terminal
ECA741_g12021.t1	IPR001657	Hedgehog protein
ECA741_g12021.t1	IPR001767	Hedgehog protein, Hint domain
ECA741_g12021.t1	IPR036844	Hint domain superfamily
ECA741_g12021.t1	IPR007284	Ground-like domain
ECA741_g12021.t1	IPR006141	Intein N-terminal splicing region
ECA741_g12021.t1	IPR003587	Hint domain N-terminal
ECA741_g12021.t1	IPR052140	Developmental Signaling Hedgehog-like
ECA741_g18546.t1	IPR045864	Class II Aminoacyl-tRNA synthetase/Biotinyl protein ligase (BPL) and lipoyl protein ligase (LPL)
ECA741_g18546.t1	IPR004364	Aminoacyl-tRNA synthetase, class II (D/K/N)
ECA741_g18546.t1	IPR048952	Asparagine--tRNA ligase, N-terminal domain
ECA741_g18546.t1	IPR002312	Aspartyl/Asparaginyl-tRNA synthetase, class IIb
ECA741_g18546.t1	IPR012340	Nucleic acid-binding, OB-fold
ECA741_g18546.t1	IPR006195	Aminoacyl-tRNA synthetase, class II
ECA741_g18546.t1	IPR004365	OB-fold nucleic acid binding domain, AA-tRNA synthetase-type
ECA741_g18546.t1	IPR004522	Asparagine-tRNA ligase
ECA741_g4325.t1	IPR051080	Nematode receptor-like serpentine class alpha
ECA741_g4325.t1	IPR000344	7TM GPCR, serpentine receptor class a (Sra)
ECA741_g2425.t1	IPR016186	C-type lectin-like/link domain superfamily
ECA741_g2425.t1	IPR001304	C-type lectin-like
ECA741_g2425.t1	IPR016187	C-type lectin fold
ECA741_g2143.t1	IPR057125	NXF1/2/3/5-like, leucine-rich repeat domain
ECA741_g2143.t1	IPR032710	NTF2-like domain superfamily
ECA741_g2143.t1	IPR001611	Leucine-rich repeat
ECA741_g2143.t1	IPR030217	Nuclear RNA export factor
ECA741_g2143.t1	IPR032675	Leucine-rich repeat domain superfamily
ECA741_g2143.t1	IPR002075	Nuclear transport factor 2 domain
ECA741_g2143.t1	IPR018222	Nuclear transport factor 2, eukaryote
ECA741_g22655.t2	IPR000859	CUB domain
ECA741_g22655.t2	IPR001304	C-type lectin-like
ECA741_g22655.t2	IPR052129	Spermadhesin-Link domain-containing protein
ECA741_g22655.t2	IPR016186	C-type lectin-like/link domain superfamily
ECA741_g22655.t2	IPR016187	C-type lectin fold
ECA741_g22655.t2	IPR035914	Spermadhesin, CUB domain superfamily
ECA741_g2893.t1	IPR019427	7TM GPCR, serpentine receptor class w (Srw)
ECA741_g2893.t1	IPR017452	GPCR, rhodopsin-like, 7TM
ECA741_g13621.t1	IPR009497	Regulator protein, PHA-1
ECA741_g20495.t1	IPR009071	High mobility group box domain
ECA741_g20495.t1	IPR036910	High mobility group box domain superfamily
ECA741_g3885.t1	IPR051173	Voltage-dependent calcium channel subunit alpha-2/delta
ECA741_g3885.t1	IPR013608	VWA N-terminal
ECA741_g3885.t1	IPR002035	von Willebrand factor, type A
ECA741_g3885.t1	IPR036465	von Willebrand factor A-like domain superfamily
ECA741_g18746.t1	IPR026059	Rab3GAP regulatory subunit
ECA741_g18746.t1	IPR032839	Rab3-GAP regulatory subunit, N-terminal
ECA741_g10315.t1	IPR036188	FAD/NAD(P)-binding domain superfamily
ECA741_g10315.t1	IPR015904	Sulphide quinone-reductase
ECA741_g9237.t1	IPR001214	SET domain
ECA741_g9237.t1	IPR046341	SET domain superfamily
ECA741_g9237.t1	IPR053105	Class V-like SAM-binding domain-containing protein
ECA741_g2672.t1	IPR019428	7TM GPCR, serpentine receptor class r (Str)
ECA741_g15450.t1	IPR027512	Eukaryotic translation initiation factor 3 subunit A
ECA741_g15450.t1	IPR000717	Proteasome component (PCI) domain
ECA741_g15450.t1	IPR054711	eIF3a, PCI domain, TPR-like region
ECA741_g8893.t1	IPR001356	Homeodomain
ECA741_g8893.t1	IPR001781	Zinc finger, LIM-type
ECA741_g8893.t1	IPR049594	LIM/homeobox protein Lhx3/4-like, LIM domain 2
ECA741_g8893.t1	IPR009057	Homedomain-like superfamily
ECA741_g8893.t1	IPR017970	Homeobox, conserved site
ECA741_g8893.t1	IPR050453	LIM/homeobox transcription factors
ECA741_g18074.t1	IPR006201	Neurotransmitter-gated ion-channel
ECA741_g18074.t1	IPR036734	Neurotransmitter-gated ion-channel ligand-binding domain superfamily
ECA741_g18074.t1	IPR038050	Neuronal acetylcholine receptor
ECA741_g18074.t1	IPR036719	Neurotransmitter-gated ion-channel transmembrane domain superfamily
ECA741_g18074.t1	IPR006202	Neurotransmitter-gated ion-channel ligand-binding domain
ECA741_g18074.t1	IPR006029	Neurotransmitter-gated ion-channel transmembrane domain
ECA741_g18074.t1	IPR002394	Nicotinic acetylcholine receptor
ECA741_g18074.t1	IPR018000	Neurotransmitter-gated ion-channel, conserved site
ECA741_g21469.t1	IPR040435	Putative G-protein coupled receptor, Chromadorea
ECA741_g21469.t1	IPR017452	GPCR, rhodopsin-like, 7TM
ECA741_g11536.t1	IPR047130	Serpentine type 7TM GPCR chemoreceptor Srsx, nematodes
ECA741_g11536.t1	IPR000276	G protein-coupled receptor, rhodopsin-like
ECA741_g11536.t1	IPR019424	Serpentine type 7TM GPCR chemoreceptor Srsx
ECA741_g5148.t1	IPR001680	WD40 repeat
ECA741_g5148.t1	IPR001810	F-box domain
ECA741_g5148.t1	IPR036047	F-box-like domain superfamily
ECA741_g5148.t1	IPR019775	WD40 repeat, conserved site
ECA741_g5148.t1	IPR036322	WD40-repeat-containing domain superfamily
ECA741_g5148.t1	IPR021977	D domain of beta-TrCP
ECA741_g5148.t1	IPR015943	WD40/YVTN repeat-like-containing domain superfamily
ECA741_g5148.t1	IPR020472	PAC1/LIS1-like, WD-40 repeat
ECA741_g5148.t1	IPR050995	WD repeat and F-box domain-containing protein
ECA741_g22.t1	IPR017452	GPCR, rhodopsin-like, 7TM
ECA741_g22.t1	IPR019427	7TM GPCR, serpentine receptor class w (Srw)
ECA741_g200.t1	IPR019422	7TM GPCR, serpentine receptor class h (Srh)
ECA741_g200.t1	IPR053220	Nematode receptor-like serpentine class H
ECA741_g3392.t1	IPR013087	Zinc finger C2H2-type
ECA741_g3392.t1	IPR052797	Regulatory Factors in Gene Expression and Cell Death
ECA741_g12749.t1	IPR036063	Smr domain superfamily
ECA741_g12749.t1	IPR002625	Smr domain
ECA741_g15123.t1	IPR056053	Domain of unknown function DUF7636
ECA741_g15123.t1	IPR056054	Domain of unknown function DUF7637
ECA741_g15123.t1	IPR057493	PH-like domain, RdRP associated
ECA741_g15123.t1	IPR057596	RNA dependent RNA polymerase core
ECA741_g15123.t1	IPR007855	RNA-dependent RNA polymerase, eukaryotic-type
ECA741_g15123.t1	IPR056654	Domain of unknown function DUF7752
ECA741_g5076.t1	IPR001791	Laminin G domain
ECA741_g5076.t1	IPR013320	Concanavalin A-like lectin/glucanase domain superfamily
ECA741_g5076.t1	IPR050372	Neurexin-related cell adhesion and synaptic protein
ECA741_g12320.t1	IPR019428	7TM GPCR, serpentine receptor class r (Str)
ECA741_g17364.t1	IPR052880	Nematode Receptor-Like Serpentine Class Gamma
ECA741_g17364.t1	IPR000609	7TM GPCR, serpentine receptor class g (Srg)
ECA741_g2911.t1	IPR019427	7TM GPCR, serpentine receptor class w (Srw)
ECA741_g2911.t1	IPR017452	GPCR, rhodopsin-like, 7TM
ECA741_g11177.t1	IPR023213	Chloramphenicol acetyltransferase-like domain superfamily
ECA741_g11177.t1	IPR042231	Choline/Carnitine o-acyltransferase, domain 2
ECA741_g11177.t1	IPR000542	Acyltransferase ChoActase/COT/CPT
ECA741_g11177.t1	IPR039551	Choline/carnitine acyltransferase domain
ECA741_g8490.t1	IPR019787	Zinc finger, PHD-finger
ECA741_g8490.t1	IPR013083	Zinc finger, RING/FYVE/PHD-type
ECA741_g8490.t1	IPR001965	Zinc finger, PHD-type
ECA741_g8490.t1	IPR011011	Zinc finger, FYVE/PHD-type
ECA741_g8831.t1	IPR051115	Lysosomal-associated transmembrane transporter
ECA741_g8727.t1	IPR018247	EF-Hand 1, calcium-binding site
ECA741_g8727.t1	IPR002048	EF-hand domain
ECA741_g8727.t1	IPR011992	EF-hand domain pair
ECA741_g16842.t1	IPR019420	7TM GPCR, serpentine receptor class bc (Srbc)
ECA741_g22670.t1	IPR019748	FERM central domain
ECA741_g22670.t1	IPR036106	Class VII myosin, motor domain
ECA741_g22670.t1	IPR038185	MyTH4 domain superfamily
ECA741_g22670.t1	IPR014352	FERM/acyl-CoA-binding protein superfamily
ECA741_g22670.t1	IPR035963	FERM superfamily, second domain
ECA741_g22670.t1	IPR041794	Myosin VII, FERM domain C-lobe, repeat 2
ECA741_g22670.t1	IPR001609	Myosin head, motor domain-like
ECA741_g22670.t1	IPR000857	MyTH4 domain
ECA741_g22670.t1	IPR027417	P-loop containing nucleoside triphosphate hydrolase
ECA741_g22670.t1	IPR011993	PH-like domain superfamily
ECA741_g22670.t1	IPR041793	Myosin VII, FERM domain C-lobe, repeat 1
ECA741_g22670.t1	IPR001452	SH3 domain
ECA741_g22670.t1	IPR000299	FERM domain
ECA741_g22670.t1	IPR036961	Kinesin motor domain superfamily
ECA741_g22670.t1	IPR002404	IRS-type PTB domain
ECA741_g22670.t1	IPR000048	IQ motif, EF-hand binding site
ECA741_g22670.t1	IPR057130	Myosin VII, N-terminal domain
ECA741_g22670.t1	IPR051567	Unconventional Myosin ATPase
ECA741_g22670.t1	IPR029071	Ubiquitin-like domain superfamily
ECA741_g22670.t1	IPR019749	Band 4.1 domain
ECA741_g1049.t1	IPR004245	Protein of unknown function DUF229
ECA741_g1049.t1	IPR017850	Alkaline-phosphatase-like, core domain superfamily
ECA741_g7731.t1	IPR000719	Protein kinase domain
ECA741_g7731.t1	IPR011009	Protein kinase-like domain superfamily
ECA741_g7731.t1	IPR017441	Protein kinase, ATP binding site
ECA741_g7731.t1	IPR050235	Casein Kinase 1 Ser/Thr Protein Kinase
ECA741_g17680.t1	IPR004254	AdipoR/Haemolysin-III-related
ECA741_g21118.t1	IPR007599	Derlin
ECA741_g21118.t1	IPR035952	Rhomboid-like superfamily
ECA741_g19320.t1	IPR000738	WHEP-TRS domain
ECA741_g19320.t1	IPR011035	Large ribosomal subunit protein bL25/Gln-tRNA synthetase, anti-codon-binding domain superfamily
ECA741_g19320.t1	IPR009068	uS15/NS1, RNA-binding domain superfamily
ECA741_g19320.t1	IPR014729	Rossmann-like alpha/beta/alpha sandwich fold
ECA741_g19320.t1	IPR001412	Aminoacyl-tRNA synthetase, class I, conserved site
ECA741_g19320.t1	IPR004526	Glutamyl-tRNA synthetase, archaeal/eukaryotic cytosolic
ECA741_g19320.t1	IPR020058	Glutamyl/glutaminyl-tRNA synthetase, class Ib, catalytic domain
ECA741_g19320.t1	IPR049437	tRNA synthetases class I (E and Q), anti-codon binding domain
ECA741_g19320.t1	IPR050132	Glutamine/Glutamate--tRNA Ligase
ECA741_g19320.t1	IPR000924	Glutamyl/glutaminyl-tRNA synthetase
ECA741_g19320.t1	IPR020056	Large ribosomal subunit protein bL25/Gln-tRNA synthetase, N-terminal
ECA741_g19320.t1	IPR020059	Glutamyl/glutaminyl-tRNA synthetase, class Ib, anti-codon binding domain
ECA741_g9626.t1	IPR000276	G protein-coupled receptor, rhodopsin-like
ECA741_g9626.t1	IPR017452	GPCR, rhodopsin-like, 7TM
ECA741_g18625.t1	IPR002928	Myosin tail
ECA741_g18625.t1	IPR014751	DNA repair protein XRCC4-like, C-terminal
ECA741_g17958.t1	IPR008978	HSP20-like chaperone
ECA741_g17958.t1	IPR007052	CS domain
ECA741_g17958.t1	IPR037895	NudC domain-containing protein 1
ECA741_g6164.t1	IPR002110	Ankyrin repeat
ECA741_g6164.t1	IPR057092	Kinase D-interacting substrate of 220 kDa-like, SAM domain
ECA741_g6164.t1	IPR036770	Ankyrin repeat-containing domain superfamily
ECA741_g6164.t1	IPR011646	KAP family P-loop domain
ECA741_g6164.t1	IPR052771	Neurotrophin-activated signaling adaptor
ECA741_g2572.t1	IPR050274	Nuclear hormone receptor family NR2 subfamily
ECA741_g2572.t1	IPR013088	Zinc finger, NHR/GATA-type
ECA741_g2572.t1	IPR000536	Nuclear hormone receptor, ligand-binding domain
ECA741_g2572.t1	IPR001628	Zinc finger, nuclear hormone receptor-type
ECA741_g2572.t1	IPR035500	Nuclear hormone receptor-like domain superfamily
ECA741_g2572.t1	IPR049636	Hepatocyte nuclear factor 4-like, DNA-binding domain
ECA741_g321.t1	IPR003307	W2 domain
ECA741_g321.t1	IPR002735	Translation initiation factor IF2/IF5 domain
ECA741_g321.t1	IPR016190	Translation initiation factor IF2/IF5, zinc-binding
ECA741_g321.t1	IPR045196	Translation initiation factor IF2/IF5
ECA741_g321.t1	IPR016024	Armadillo-type fold
ECA741_g321.t1	IPR016189	Translation initiation factor IF2/IF5, N-terminal
ECA741_g1173.t1	IPR009724	TMEM70 family
ECA741_g1173.t1	IPR045325	TMEM70/TMEM186/TMEM223 protein family
ECA741_g7312.t1	IPR036719	Neurotransmitter-gated ion-channel transmembrane domain superfamily
ECA741_g7312.t1	IPR006201	Neurotransmitter-gated ion-channel
ECA741_g7312.t1	IPR006202	Neurotransmitter-gated ion-channel ligand-binding domain
ECA741_g7312.t1	IPR006029	Neurotransmitter-gated ion-channel transmembrane domain
ECA741_g7312.t1	IPR038050	Neuronal acetylcholine receptor
ECA741_g7312.t1	IPR006028	Gamma-aminobutyric acid A receptor/Glycine receptor alpha
ECA741_g7312.t1	IPR018000	Neurotransmitter-gated ion-channel, conserved site
ECA741_g7312.t1	IPR036734	Neurotransmitter-gated ion-channel ligand-binding domain superfamily
ECA741_g19705.t1	IPR002542	T20D4.11-like domain
ECA741_g16372.t1	IPR002486	Nematode cuticle collagen, N-terminal
ECA741_g16372.t1	IPR008160	Collagen triple helix repeat
ECA741_g3133.t1	IPR035979	RNA-binding domain superfamily
ECA741_g3133.t1	IPR000504	RNA recognition motif domain
ECA741_g3133.t1	IPR051945	RRM MRD1 RNA Processing and Ribosome Biogenesis
ECA741_g3133.t1	IPR012677	Nucleotide-binding alpha-beta plait domain superfamily
ECA741_g3133.t1	IPR003954	RNA recognition motif domain, eukaryotic-type
ECA741_g16761.t1	IPR019425	7TM GPCR, serpentine receptor class t (Srt)
ECA741_g1725.t1	IPR001763	Rhodanese-like domain
ECA741_g1725.t1	IPR036873	Rhodanese-like domain superfamily
ECA741_g1725.t1	IPR045078	Sulfurtransferase TST/MPST-like
ECA741_g14419.t1	IPR053222	Zygotic Embryogenesis-Associated Protein
ECA741_g14419.t1	IPR012885	Sdz-33, F-box domain
ECA741_g21857.t1	IPR019426	7TM GPCR, serpentine receptor class v (Srv)
ECA741_g7145.t1	IPR019426	7TM GPCR, serpentine receptor class v (Srv)
ECA741_g14299.t1	IPR002083	MATH/TRAF domain
ECA741_g14299.t1	IPR008974	TRAF-like
ECA741_g4175.t2	IPR041661	ZN622/Rei1/Reh1, zinc finger C2H2-type
ECA741_g4175.t2	IPR013087	Zinc finger C2H2-type
ECA741_g4175.t2	IPR036236	Zinc finger C2H2 superfamily
ECA741_g5628.t1	IPR005018	DOMON domain
ECA741_g20097.t1	IPR051720	rRNA N6-Adenosine-Methyltransferase/Polyamine Synthase
ECA741_g20097.t1	IPR029063	S-adenosyl-L-methionine-dependent methyltransferase superfamily
ECA741_g20097.t1	IPR002052	DNA methylase, N-6 adenine-specific, conserved site
ECA741_g20097.t1	IPR007848	Methyltransferase small domain
ECA741_g10706.t1	IPR000210	BTB/POZ domain
ECA741_g10706.t1	IPR011333	SKP1/BTB/POZ domain superfamily
ECA741_g10808.t1	IPR019428	7TM GPCR, serpentine receptor class r (Str)
ECA741_g13618.t1	IPR000719	Protein kinase domain
ECA741_g13618.t1	IPR017441	Protein kinase, ATP binding site
ECA741_g13618.t1	IPR050235	Casein Kinase 1 Ser/Thr Protein Kinase
ECA741_g13618.t1	IPR011009	Protein kinase-like domain superfamily
ECA741_g17986.t1	IPR035595	UDP-glycosyltransferase family, conserved site
ECA741_g17986.t1	IPR050271	UDP-glycosyltransferase
ECA741_g17986.t1	IPR002213	UDP-glucuronosyl/UDP-glucosyltransferase
ECA741_g18562.t1	IPR001015	Ferrochelatase
ECA741_g18167.t1	IPR000225	Armadillo
ECA741_g18167.t1	IPR011989	Armadillo-like helical
ECA741_g18167.t1	IPR039678	Beta-catenin-like protein 1
ECA741_g18167.t1	IPR016024	Armadillo-type fold
ECA741_g18167.t1	IPR013180	Beta-catenin-like protein 1, N-terminal
ECA741_g3620.t1	IPR003582	ShKT domain
ECA741_g3620.t1	IPR007026	CC domain
ECA741_g2068.t1	IPR004296	DUF236 repeat
ECA741_g5182.t1	IPR001087	GDSL lipase/esterase
ECA741_g5182.t1	IPR035547	Phospholipase B
ECA741_g5182.t1	IPR038885	Phospholipase B1, membrane-associated
ECA741_g5182.t1	IPR036514	SGNH hydrolase superfamily
ECA741_g7606.t1	IPR056660	Repeat of unknown function DUF7758
ECA741_g22430.t1	IPR004148	BAR domain
ECA741_g22430.t1	IPR001452	SH3 domain
ECA741_g22430.t1	IPR027267	AH/BAR domain superfamily
ECA741_g22430.t1	IPR036028	SH3-like domain superfamily
ECA741_g12327.t1	IPR050322	Iron-sulfur cluster assembly and transfer HesB/IscA
ECA741_g12327.t1	IPR017870	FeS cluster insertion, C-terminal, conserved site
ECA741_g12327.t1	IPR035903	HesB-like domain superfamily
ECA741_g12327.t1	IPR000361	Core domain, A-type assembly protein ATAP
ECA741_g12327.t1	IPR016092	FeS A-type assembly protein ATAP
ECA741_g11618.t1	IPR011009	Protein kinase-like domain superfamily
ECA741_g11621.t1	IPR011009	Protein kinase-like domain superfamily
ECA741_g11615.t1	IPR011009	Protein kinase-like domain superfamily
ECA741_g6135.t1	IPR005539	ELK domain
ECA741_g2774.t1	IPR011701	Major facilitator superfamily
ECA741_g2774.t1	IPR036259	MFS transporter superfamily
ECA741_g2774.t1	IPR020846	Major facilitator superfamily domain
ECA741_g8960.t2	IPR000008	C2 domain
ECA741_g8960.t2	IPR035892	C2 domain superfamily
ECA741_g8960.t2	IPR036034	PDZ superfamily
ECA741_g8960.t2	IPR011011	Zinc finger, FYVE/PHD-type
ECA741_g8960.t2	IPR001478	PDZ domain
ECA741_g8960.t2	IPR013083	Zinc finger, RING/FYVE/PHD-type
ECA741_g8960.t2	IPR010911	Rab-binding domain
ECA741_g8960.t2	IPR039032	Rim-like
ECA741_g8960.t2	IPR017455	Zinc finger, FYVE-related
ECA741_g8960.t2	IPR054386	RIM, zinc finger
ECA741_g18090.t1	IPR010729	Large ribosomal subunit protein uL29m, mitochondrial
ECA741_g18090.t1	IPR038340	MRP-L47 superfamily, mitochondrial
ECA741_g22488.t1	IPR050746	Dicarboxylate/Amino Acid:Cation Symporter
ECA741_g22488.t1	IPR018107	Sodium:dicarboxylate symporter, conserved site
ECA741_g22488.t1	IPR036458	Sodium:dicarboxylate symporter superfamily
ECA741_g22488.t1	IPR001991	Sodium:dicarboxylate symporter
ECA741_g3152.t1	IPR027417	P-loop containing nucleoside triphosphate hydrolase
ECA741_g3152.t1	IPR001650	Helicase, C-terminal domain-like
ECA741_g3152.t1	IPR004179	Sec63 domain
ECA741_g3152.t1	IPR014001	Helicase superfamily 1/2, ATP-binding domain
ECA741_g3152.t1	IPR050474	Helicase Hel308/SKI2-like
ECA741_g3152.t1	IPR036390	Winged helix DNA-binding domain superfamily
ECA741_g3152.t1	IPR057842	SNRNP200 helicase-like, winged helix-turn-helix domain
ECA741_g3152.t1	IPR011545	DEAD/DEAH-box helicase domain
ECA741_g3152.t1	IPR035892	C2 domain superfamily
ECA741_g3152.t1	IPR036388	Winged helix-like DNA-binding domain superfamily
ECA741_g3152.t1	IPR003593	AAA+ ATPase domain
ECA741_g6957.t1	IPR036941	Receptor L-domain superfamily
ECA741_g6957.t1	IPR000494	Receptor L-domain
ECA741_g15386.t1	IPR035967	SWAP/Surp superfamily
ECA741_g15386.t1	IPR051485	SR-related and CTD-associated factor
ECA741_g15386.t1	IPR000504	RNA recognition motif domain
ECA741_g15386.t1	IPR000061	SWAP/Surp
ECA741_g15386.t1	IPR006569	CID domain
ECA741_g15386.t1	IPR008942	ENTH/VHS
ECA741_g15386.t1	IPR035979	RNA-binding domain superfamily
ECA741_g15386.t1	IPR012677	Nucleotide-binding alpha-beta plait domain superfamily
ECA741_g15386.t1	IPR035009	SR140, RNA recognition motif
ECA741_g2394.t1	IPR019427	7TM GPCR, serpentine receptor class w (Srw)
ECA741_g2394.t1	IPR017452	GPCR, rhodopsin-like, 7TM
ECA741_g15792.t1	IPR013087	Zinc finger C2H2-type
ECA741_g6545.t1	IPR007109	Brix domain
ECA741_g6545.t1	IPR044281	U3 snoRNP protein/Ribosome production factor 1
ECA741_g11325.t1	IPR053220	Nematode receptor-like serpentine class H
ECA741_g11325.t1	IPR019422	7TM GPCR, serpentine receptor class h (Srh)
ECA741_g19061.t1	IPR004018	RPEL repeat
ECA741_g8271.t1	IPR017452	GPCR, rhodopsin-like, 7TM
ECA741_g8271.t1	IPR000276	G protein-coupled receptor, rhodopsin-like
ECA741_g17906.t1	IPR013766	Thioredoxin domain
ECA741_g17906.t1	IPR052250	Protein disulfide-isomerase TMX3
ECA741_g17906.t1	IPR017937	Thioredoxin, conserved site
ECA741_g17906.t1	IPR036249	Thioredoxin-like superfamily
ECA741_g20107.t1	IPR024970	Maelstrom domain
ECA741_g11189.t1	IPR017441	Protein kinase, ATP binding site
ECA741_g11189.t1	IPR000719	Protein kinase domain
ECA741_g11189.t1	IPR011009	Protein kinase-like domain superfamily
ECA741_g11189.t1	IPR008271	Serine/threonine-protein kinase, active site
ECA741_g10896.t1	IPR009580	GPI biosynthesis protein Pig-F
ECA741_g8862.t2	IPR053291	Ommatidial differentiation-associated protein
ECA741_g21410.t1	IPR035963	FERM superfamily, second domain
ECA741_g21410.t1	IPR019747	FERM conserved site
ECA741_g21410.t1	IPR029071	Ubiquitin-like domain superfamily
ECA741_g21410.t1	IPR000299	FERM domain
ECA741_g21410.t1	IPR014352	FERM/acyl-CoA-binding protein superfamily
ECA741_g21410.t1	IPR018979	FERM, N-terminal
ECA741_g21410.t1	IPR014847	FERM adjacent
ECA741_g21410.t1	IPR019748	FERM central domain
ECA741_g21410.t1	IPR018980	FERM, C-terminal PH-like domain
ECA741_g21410.t1	IPR019749	Band 4.1 domain
ECA741_g21410.t1	IPR011993	PH-like domain superfamily
ECA741_g21410.t1	IPR000798	Ezrin/radixin/moesin-like
ECA741_g20913.t1	IPR001209	Small ribosomal subunit protein uS14
ECA741_g20913.t1	IPR039744	Small ribosomal subunit protein uS14, eukaryotes/archaea
ECA741_g20913.t1	IPR018271	Small ribosomal subunit protein uS14, conserved site
ECA741_g20913.t1	IPR023676	Small ribosomal subunit protein uS14, archaea
ECA741_g20913.t1	IPR043140	Small ribosomal subunit protein uS14 superfamily
ECA741_g22356.t1	IPR016715	Platelet-activating factor acetylhydrolase-like, eukaryote
ECA741_g22356.t1	IPR029058	Alpha/Beta hydrolase fold
ECA741_g19657.t1	IPR029787	Nucleotide cyclase
ECA741_g19657.t1	IPR001054	Adenylyl cyclase class-3/4/guanylyl cyclase
ECA741_g19657.t1	IPR018297	Adenylyl cyclase class-4/guanylyl cyclase, conserved site
ECA741_g19657.t1	IPR000719	Protein kinase domain
ECA741_g19657.t1	IPR011009	Protein kinase-like domain superfamily
ECA741_g19657.t1	IPR028082	Periplasmic binding protein-like I
ECA741_g19657.t1	IPR050401	Cyclic nucleotide synthase
ECA741_g19657.t1	IPR001828	Receptor, ligand binding region
ECA741_g19657.t1	IPR001245	Serine-threonine/tyrosine-protein kinase, catalytic domain
ECA741_g7207.t1	IPR002347	Short-chain dehydrogenase/reductase SDR
ECA741_g7207.t1	IPR036291	NAD(P)-binding domain superfamily
ECA741_g7207.t1	IPR020904	Short-chain dehydrogenase/reductase, conserved site
ECA741_g3285.t1	IPR013883	Transcription factor Iwr1 domain
ECA741_g3285.t1	IPR040218	Probable RNA polymerase II nuclear localization protein SLC7A6OS
ECA741_g7615.t1	IPR000742	EGF-like domain
ECA741_g7615.t1	IPR018097	EGF-like calcium-binding, conserved site
ECA741_g7615.t1	IPR001611	Leucine-rich repeat
ECA741_g7615.t1	IPR051355	Notch and Slit guidance protein
ECA741_g7615.t1	IPR032675	Leucine-rich repeat domain superfamily
ECA741_g7615.t1	IPR001791	Laminin G domain
ECA741_g7615.t1	IPR000483	Cysteine-rich flanking region, C-terminal
ECA741_g7615.t1	IPR000372	Leucine-rich repeat N-terminal domain
ECA741_g7615.t1	IPR000152	EGF-type aspartate/asparagine hydroxylation site
ECA741_g7615.t1	IPR013032	EGF-like, conserved site
ECA741_g7615.t1	IPR006207	Cystine knot, C-terminal
ECA741_g7615.t1	IPR013320	Concanavalin A-like lectin/glucanase domain superfamily
ECA741_g7615.t1	IPR003591	Leucine-rich repeat, typical subtype
ECA741_g7615.t1	IPR001881	EGF-like calcium-binding domain
ECA741_g20724.t1	IPR001810	F-box domain
ECA741_g20724.t1	IPR036047	F-box-like domain superfamily
ECA741_g20724.t1	IPR040161	F-box A protein FB224
ECA741_g20724.t1	IPR002900	Domain of unknown function DUF38/FTH, Caenorhabditis species
ECA741_g4412.t1	IPR003609	PAN/Apple domain
ECA741_g4412.t1	IPR052774	C. elegans Developmental and Neuronal Protein
ECA741_g6611.t1	IPR003366	CUB-like domain
ECA741_g2016.t1	IPR000853	Metallothionein, family 6, nematoda
ECA741_g11820.t1	IPR019425	7TM GPCR, serpentine receptor class t (Srt)
ECA741_g19531.t1	IPR007865	Aminopeptidase P, N-terminal
ECA741_g19531.t1	IPR000994	Peptidase M24
ECA741_g19531.t1	IPR036005	Creatinase/aminopeptidase-like
ECA741_g19531.t1	IPR052433	Xaa-Pro dipeptidase-like
ECA741_g19531.t1	IPR001131	Peptidase M24B, X-Pro dipeptidase/aminopeptidase P, conserved site
ECA741_g19531.t1	IPR029149	Creatinase/Aminopeptidase P/Spt16, N-terminal
ECA741_g12010.t1	IPR042317	F-box protein she-1-like
ECA741_g14525.t1	IPR017978	GPCR family 3, C-terminal
ECA741_g14525.t1	IPR043458	G-protein coupled receptor 158/179
ECA741_g11947.t1	IPR019425	7TM GPCR, serpentine receptor class t (Srt)
ECA741_g13008.t1	IPR046360	T-box transcription factor, DNA-binding domain
ECA741_g13008.t1	IPR018186	Transcription factor, T-box, conserved site
ECA741_g13008.t1	IPR036960	T-box superfamily
ECA741_g13008.t1	IPR001699	T-box transcription factor
ECA741_g13008.t1	IPR008967	p53-like transcription factor, DNA-binding domain superfamily
ECA741_g5254.t1	IPR000242	Tyrosine-specific protein phosphatase, PTPase domain
ECA741_g5254.t1	IPR000980	SH2 domain
ECA741_g5254.t1	IPR016130	Protein-tyrosine phosphatase, active site
ECA741_g5254.t1	IPR052123	Non-receptor Tyrosine Phosphatase
ECA741_g5254.t1	IPR029021	Protein-tyrosine phosphatase-like
ECA741_g5254.t1	IPR000387	Tyrosine-specific protein phosphatases domain
ECA741_g5254.t1	IPR036860	SH2 domain superfamily
ECA741_g5254.t1	IPR012152	Protein-tyrosine phosphatase, non-receptor type-6, -11
ECA741_g5254.t1	IPR003595	Protein-tyrosine phosphatase, catalytic
ECA741_g18910.t1	IPR036866	Ribonuclease Z/Hydroxyacylglutathione hydrolase-like
ECA741_g18910.t1	IPR011084	DNA repair metallo-beta-lactamase
ECA741_g18910.t1	IPR012340	Nucleic acid-binding, OB-fold
ECA741_g18910.t1	IPR001279	Metallo-beta-lactamase
ECA741_g18910.t1	IPR032042	Protection of telomeres protein 1, ssDNA-binding domain
ECA741_g8410.t1	IPR013201	Cathepsin propeptide inhibitor domain (I29)
ECA741_g8410.t1	IPR039417	Papain-like cysteine endopeptidase
ECA741_g8410.t1	IPR038765	Papain-like cysteine peptidase superfamily
ECA741_g8410.t1	IPR000169	Cysteine peptidase, cysteine active site
ECA741_g8410.t1	IPR000668	Peptidase C1A, papain C-terminal
ECA741_g8410.t1	IPR025660	Cysteine peptidase, histidine active site
ECA741_g8410.t1	IPR013128	Peptidase C1A
ECA741_g11232.t1	IPR002601	C6 domain
ECA741_g3801.t1	IPR050517	DNA Damage Response and Repair Kinase
ECA741_g3801.t1	IPR011009	Protein kinase-like domain superfamily
ECA741_g3801.t1	IPR016024	Armadillo-type fold
ECA741_g3801.t1	IPR014009	PIK-related kinase, FAT domain
ECA741_g3801.t1	IPR000403	Phosphatidylinositol 3-/4-kinase, catalytic domain
ECA741_g3801.t1	IPR003152	FATC domain
ECA741_g3801.t1	IPR046805	Tra1, HEAT repeat ring region
ECA741_g3801.t1	IPR003151	PIK-related kinase, FAT
ECA741_g3801.t1	IPR046807	Tra1, HEAT repeat central region
ECA741_g17624.t1	IPR043187	Esterase CM06B1-like
ECA741_g17624.t1	IPR029058	Alpha/Beta hydrolase fold
ECA741_g17624.t1	IPR002018	Carboxylesterase, type B
ECA741_g17624.t1	IPR019826	Carboxylesterase type B, active site
ECA741_g11321.t1	IPR002213	UDP-glucuronosyl/UDP-glucosyltransferase
ECA741_g11321.t1	IPR050271	UDP-glycosyltransferase
ECA741_g11328.t1	IPR019422	7TM GPCR, serpentine receptor class h (Srh)
ECA741_g12507.t1	IPR016187	C-type lectin fold
ECA741_g17022.t1	IPR013088	Zinc finger, NHR/GATA-type
ECA741_g17022.t1	IPR035500	Nuclear hormone receptor-like domain superfamily
ECA741_g17022.t1	IPR001628	Zinc finger, nuclear hormone receptor-type
ECA741_g17022.t1	IPR049636	Hepatocyte nuclear factor 4-like, DNA-binding domain
ECA741_g17022.t1	IPR000536	Nuclear hormone receptor, ligand-binding domain
ECA741_g12228.t2	IPR002601	C6 domain
ECA741_g17262.t1	IPR041426	Mos1 transposase, HTH domain
ECA741_g8262.t1	IPR018801	E3 ubiquitin-protein ligase TM129
ECA741_g199.t1	IPR019420	7TM GPCR, serpentine receptor class bc (Srbc)
ECA741_g2644.t1	IPR000276	G protein-coupled receptor, rhodopsin-like
ECA741_g2644.t1	IPR017452	GPCR, rhodopsin-like, 7TM
ECA741_g2644.t1	IPR019427	7TM GPCR, serpentine receptor class w (Srw)
ECA741_g13744.t1	IPR016187	C-type lectin fold
ECA741_g13744.t1	IPR016186	C-type lectin-like/link domain superfamily
ECA741_g13744.t1	IPR006583	PAN-3 domain
ECA741_g19658.t1	IPR000535	Major sperm protein (MSP) domain
ECA741_g19658.t1	IPR013783	Immunoglobulin-like fold
ECA741_g19658.t1	IPR008962	PapD-like superfamily
ECA741_g15150.t1	IPR047887	ARHGAP20, PH domain
ECA741_g15150.t1	IPR011993	PH-like domain superfamily
ECA741_g15150.t1	IPR047886	ARHGAP20-like, RhoGAP domain
ECA741_g15150.t1	IPR000198	Rho GTPase-activating protein domain
ECA741_g15150.t1	IPR008936	Rho GTPase activation protein
ECA741_g15150.t1	IPR001849	Pleckstrin homology domain
ECA741_g14407.t1	IPR003326	TRA-1 regulated
ECA741_g12999.t1	IPR005683	Mitochondrial import receptor subunit Tom22
ECA741_g5035.t2	IPR002172	Low-density lipoprotein (LDL) receptor class A repeat
ECA741_g5035.t2	IPR036055	LDL receptor-like superfamily
ECA741_g5035.t2	IPR009030	Growth factor receptor cysteine-rich domain superfamily
ECA741_g5035.t2	IPR000033	LDLR class B repeat
ECA741_g5035.t2	IPR001881	EGF-like calcium-binding domain
ECA741_g5035.t2	IPR051221	Low-density lipoprotein receptor-related
ECA741_g5035.t2	IPR049883	NOTCH1 EGF-like calcium-binding domain
ECA741_g5035.t2	IPR000152	EGF-type aspartate/asparagine hydroxylation site
ECA741_g5035.t2	IPR000742	EGF-like domain
ECA741_g5035.t2	IPR023415	Low-density lipoprotein (LDL) receptor class A, conserved site
ECA741_g5035.t2	IPR011042	Six-bladed beta-propeller, TolB-like
ECA741_g5035.t2	IPR018097	EGF-like calcium-binding, conserved site
ECA741_g13671.t1	IPR001810	F-box domain
ECA741_g13671.t1	IPR012885	Sdz-33, F-box domain
ECA741_g13671.t1	IPR053222	Zygotic Embryogenesis-Associated Protein
ECA741_g6436.t1	IPR001962	Asparagine synthase
ECA741_g6436.t1	IPR051857	Asparagine synthetase domain-containing protein
ECA741_g6436.t1	IPR014729	Rossmann-like alpha/beta/alpha sandwich fold
ECA741_g7444.t1	IPR035500	Nuclear hormone receptor-like domain superfamily
ECA741_g7444.t1	IPR000536	Nuclear hormone receptor, ligand-binding domain
ECA741_g7444.t1	IPR013088	Zinc finger, NHR/GATA-type
ECA741_g7444.t1	IPR001628	Zinc finger, nuclear hormone receptor-type
ECA741_g16827.t1	IPR036396	Cytochrome P450 superfamily
ECA741_g16827.t1	IPR001128	Cytochrome P450
ECA741_g16827.t1	IPR017972	Cytochrome P450, conserved site
ECA741_g16827.t1	IPR002401	Cytochrome P450, E-class, group I
ECA741_g16827.t1	IPR050196	Cytochrome P450 Monooxygenases
ECA741_g18269.t1	IPR000717	Proteasome component (PCI) domain
ECA741_g18269.t1	IPR050871	26S Proteasome and COP9 Signalosome Components
ECA741_g18269.t1	IPR036390	Winged helix DNA-binding domain superfamily
ECA741_g18269.t1	IPR011990	Tetratricopeptide-like helical domain superfamily
ECA741_g4197.t1	IPR005339	GINS complex, subunit Psf1
ECA741_g4197.t1	IPR036224	GINS, helical bundle-like domain superfamily
ECA741_g4197.t1	IPR056783	DNA replication complex GINS protein PSF1, C-terminal domain
ECA741_g4197.t1	IPR021151	GINS subunit, domain A
ECA741_g2094.t2	IPR009676	Protein of unknown function DUF1265
ECA741_g8009.t1	IPR039328	WD repeat-containing protein 89
ECA741_g8009.t1	IPR036322	WD40-repeat-containing domain superfamily
ECA741_g8009.t1	IPR015943	WD40/YVTN repeat-like-containing domain superfamily
ECA741_g8009.t1	IPR001680	WD40 repeat
ECA741_g14492.t1	IPR053222	Zygotic Embryogenesis-Associated Protein
ECA741_g14492.t1	IPR012885	Sdz-33, F-box domain
ECA741_g13161.t1	IPR021942	Protein of unknown function DUF3557
ECA741_g21169.t1	IPR019164	Transmembrane protein 147
ECA741_g9394.t2	IPR014807	Cytochrome c oxidase assembly factor 1
ECA741_g13493.t1	IPR004177	DDHD domain
ECA741_g13493.t1	IPR058055	PA-PLA1
ECA741_g13493.t1	IPR029058	Alpha/Beta hydrolase fold
ECA741_g14997.t1	IPR003406	Glycosyl transferase, family 14
ECA741_g6784.t1	IPR003839	7TM GPCR, serpentine receptor class u (Sru)
ECA741_g19280.t1	IPR039845	PSME3-interacting protein
ECA741_g19280.t1	IPR019331	FAM192A/Fyv6, N-terminal
ECA741_g19357.t1	IPR003619	MAD homology 1, Dwarfin-type
ECA741_g19357.t1	IPR001132	SMAD domain, Dwarfin-type
ECA741_g19357.t1	IPR017855	SMAD-like domain superfamily
ECA741_g19357.t1	IPR008984	SMAD/FHA domain superfamily
ECA741_g19357.t1	IPR036578	SMAD MH1 domain superfamily
ECA741_g19357.t1	IPR013019	MAD homology, MH1
ECA741_g19357.t1	IPR013790	Dwarfin
ECA741_g9367.t2	IPR000904	Sec7 domain
ECA741_g9367.t2	IPR035999	Sec7 domain superfamily
ECA741_g9367.t2	IPR023394	Sec7, C-terminal domain superfamily
ECA741_g10255.t1	IPR029342	ECSIT, C-terminal domain
ECA741_g10255.t1	IPR046448	ECSIT, N-terminal
ECA741_g10255.t1	IPR010418	ECSIT
ECA741_g285.t1	IPR002542	T20D4.11-like domain
ECA741_g1459.t1	IPR047575	Sm domain
ECA741_g1459.t1	IPR001163	Sm domain, eukaryotic/archaea-type
ECA741_g1459.t1	IPR027248	Small nuclear ribonucleoprotein Sm D2
ECA741_g1459.t1	IPR010920	LSM domain superfamily
ECA741_g11268.t1	IPR000772	Ricin B, lectin domain
ECA741_g11268.t1	IPR000536	Nuclear hormone receptor, ligand-binding domain
ECA741_g11268.t1	IPR035992	Ricin B-like lectins
ECA741_g11268.t1	IPR035500	Nuclear hormone receptor-like domain superfamily
ECA741_g13972.t2	IPR053079	SPS2 domain-containing protein
ECA741_g13972.t2	IPR000494	Receptor L-domain
ECA741_g13972.t2	IPR036941	Receptor L-domain superfamily
ECA741_g19549.t1	IPR043145	Zinc finger, ZZ-type superfamily
ECA741_g19549.t1	IPR015153	EF-hand domain, type 1
ECA741_g19549.t1	IPR000433	Zinc finger, ZZ-type
ECA741_g19549.t1	IPR050774	KCMF1 and Dystrophin
ECA741_g19549.t1	IPR011992	EF-hand domain pair
ECA741_g19549.t1	IPR015154	EF-hand domain, type 2
ECA741_g19549.t1	IPR017432	Distrobrevin
ECA741_g21001.t1	IPR013020	ATP-dependent helicase Rad3/Chl1-like
ECA741_g21001.t1	IPR042493	Bacterial type XPD DNA helicase, FeS cluster domain
ECA741_g21001.t1	IPR010614	RAD3-like helicase, DEAD
ECA741_g21001.t1	IPR010643	Helical and beta-bridge domain
ECA741_g21001.t1	IPR014013	Helicase superfamily 1/2, ATP-binding domain, DinG/Rad3-type
ECA741_g21001.t1	IPR027417	P-loop containing nucleoside triphosphate hydrolase
ECA741_g21001.t1	IPR006555	ATP-dependent helicase, C-terminal
ECA741_g21001.t1	IPR002464	DNA/RNA helicase, ATP-dependent, DEAH-box type, conserved site
ECA741_g21001.t1	IPR006554	Helicase-like, DEXD box c2 type
ECA741_g21001.t1	IPR001945	RAD3/XPD
ECA741_g21001.t1	IPR045028	Helicase superfamily 1/2, DinG/Rad3-like
ECA741_g8401.t1	IPR013604	7TM chemosensory receptor
ECA741_g1013.t1	IPR002486	Nematode cuticle collagen, N-terminal
ECA741_g10922.t1	IPR028364	Ribosomal protein uL1/ribosomal biogenesis protein
ECA741_g10922.t1	IPR023674	Ribosomal protein uL1-like
ECA741_g10922.t1	IPR016095	Large ribosomal subunit protein uL1, 3-layer alpha/beta-sandwich domain
ECA741_g16081.t2	IPR003788	Protein arginine methyltransferase NDUFAF7
ECA741_g16081.t2	IPR029063	S-adenosyl-L-methionine-dependent methyltransferase superfamily
ECA741_g16081.t2	IPR038375	Protein arginine methyltransferase NDUFAF7 superfamily
ECA741_g13066.t1	IPR021861	THO complex, subunit THOC1
ECA741_g12120.t1	IPR002900	Domain of unknown function DUF38/FTH, Caenorhabditis species
ECA741_g12120.t1	IPR001810	F-box domain
ECA741_g12120.t1	IPR040161	F-box A protein FB224
ECA741_g11673.t1	IPR008166	Glycosyltransferase family 92
ECA741_g6905.t1	IPR000884	Thrombospondin type-1 (TSP1) repeat
ECA741_g15941.t1	IPR009072	Histone-fold
ECA741_g15941.t1	IPR000164	Histone H3/CENP-A
ECA741_g15941.t1	IPR007125	Histone H2A/H2B/H3
ECA741_g22182.t1	IPR053105	Class V-like SAM-binding domain-containing protein
ECA741_g22182.t1	IPR009145	U2 auxiliary factor small subunit
ECA741_g22910.t1	IPR053222	Zygotic Embryogenesis-Associated Protein
ECA741_g22910.t1	IPR001810	F-box domain
ECA741_g22910.t1	IPR012885	Sdz-33, F-box domain
ECA741_g14443.t1	IPR053222	Zygotic Embryogenesis-Associated Protein
ECA741_g14443.t1	IPR001810	F-box domain
ECA741_g14443.t1	IPR012885	Sdz-33, F-box domain
ECA741_g17889.t1	IPR006166	ERCC4 domain
ECA741_g17889.t1	IPR011335	Restriction endonuclease type II-like
ECA741_g17889.t1	IPR027421	DNA polymerase lambda lyase domain superfamily
ECA741_g17889.t1	IPR033309	Crossover junction endonuclease Mus81
ECA741_g17889.t1	IPR042530	EME1/EME2, C-terminal domain
ECA741_g17889.t1	IPR047416	MUS81, XPF-like nuclease domain
ECA741_g17889.t1	IPR003583	Helix-hairpin-helix DNA-binding motif, class 1
ECA741_g21176.t1	IPR023415	Low-density lipoprotein (LDL) receptor class A, conserved site
ECA741_g21176.t1	IPR002172	Low-density lipoprotein (LDL) receptor class A repeat
ECA741_g21176.t1	IPR036055	LDL receptor-like superfamily
ECA741_g21176.t1	IPR051221	Low-density lipoprotein receptor-related
ECA741_g8911.t1	IPR013087	Zinc finger C2H2-type
ECA741_g8911.t1	IPR036236	Zinc finger C2H2 superfamily
ECA741_g15236.t1	IPR034648	CELF-3/4/5/6, RNA recognition motif 1
ECA741_g15236.t1	IPR012677	Nucleotide-binding alpha-beta plait domain superfamily
ECA741_g15236.t1	IPR000504	RNA recognition motif domain
ECA741_g15236.t1	IPR035979	RNA-binding domain superfamily
ECA741_g7173.t1	IPR000276	G protein-coupled receptor, rhodopsin-like
ECA741_g7173.t1	IPR017452	GPCR, rhodopsin-like, 7TM
ECA741_g14941.t2	IPR001478	PDZ domain
ECA741_g14941.t2	IPR036034	PDZ superfamily
ECA741_g14941.t2	IPR034868	Partitioning defective protein 6, PB1 domain
ECA741_g14941.t2	IPR051741	Partitioning defective 6 homolog protein
ECA741_g14941.t2	IPR000270	PB1 domain
ECA741_g14941.t2	IPR053793	PB1-like domain
ECA741_g3615.t1	IPR012885	Sdz-33, F-box domain
ECA741_g3615.t1	IPR001810	F-box domain
ECA741_g3615.t1	IPR053222	Zygotic Embryogenesis-Associated Protein
ECA741_g15829.t1	IPR013519	Integrin alpha beta-propellor
ECA741_g15829.t1	IPR048286	Integrin alpha, third immunoglobulin-like domain
ECA741_g15829.t1	IPR013649	Integrin alpha, first immunoglubulin-like domain
ECA741_g15829.t1	IPR048285	Integrin alpha, second immunoglobulin-like domain
ECA741_g15829.t1	IPR013517	FG-GAP repeat
ECA741_g15829.t1	IPR028994	Integrin alpha, N-terminal
ECA741_g15829.t1	IPR018184	Integrin alpha chain, C-terminal cytoplasmic region, conserved site
ECA741_g15829.t1	IPR032695	Integrin domain superfamily
ECA741_g15829.t1	IPR000413	Integrin alpha chain
ECA741_g7754.t1	IPR050357	Arrestin domain-containing protein
ECA741_g7754.t1	IPR014752	Arrestin-like, C-terminal
ECA741_g7754.t1	IPR011022	Arrestin C-terminal-like domain
ECA741_g7754.t1	IPR014756	Immunoglobulin E-set
ECA741_g7754.t1	IPR011021	Arrestin-like, N-terminal
ECA741_g18885.t1	IPR001132	SMAD domain, Dwarfin-type
ECA741_g18885.t1	IPR036578	SMAD MH1 domain superfamily
ECA741_g18885.t1	IPR003619	MAD homology 1, Dwarfin-type
ECA741_g18885.t1	IPR008984	SMAD/FHA domain superfamily
ECA741_g18885.t1	IPR017855	SMAD-like domain superfamily
ECA741_g18885.t1	IPR013019	MAD homology, MH1
ECA741_g18885.t1	IPR013790	Dwarfin
ECA741_g17505.t1	IPR008164	Repeat of unknown function XGLTT
ECA741_g8923.t1	IPR020471	Aldo-keto reductase
ECA741_g8923.t1	IPR023210	NADP-dependent oxidoreductase domain
ECA741_g8923.t1	IPR036812	NAD(P)-dependent oxidoreductase domain superfamily
ECA741_g15183.t1	IPR005071	Transmembrane glycoprotein
ECA741_g8324.t1	IPR011333	SKP1/BTB/POZ domain superfamily
ECA741_g8324.t1	IPR000210	BTB/POZ domain
ECA741_g10622.t1	IPR002486	Nematode cuticle collagen, N-terminal
ECA741_g10622.t1	IPR008160	Collagen triple helix repeat
ECA741_g18388.t1	IPR000719	Protein kinase domain
ECA741_g18388.t1	IPR011009	Protein kinase-like domain superfamily
ECA741_g4926.t1	IPR050920	Nematode receptor-like class delta
ECA741_g4926.t1	IPR019421	7TM GPCR, serpentine receptor class d (Srd)
ECA741_g16962.t1	IPR036396	Cytochrome P450 superfamily
ECA741_g16962.t1	IPR050182	Cytochrome P450 family 2
ECA741_g16962.t1	IPR002401	Cytochrome P450, E-class, group I
ECA741_g16962.t1	IPR001128	Cytochrome P450
ECA741_g16962.t1	IPR017972	Cytochrome P450, conserved site
ECA741_g16280.t1	IPR011989	Armadillo-like helical
ECA741_g16280.t1	IPR016024	Armadillo-type fold
ECA741_g16280.t1	IPR024679	Pre-rRNA-processing protein Ipi1, N-terminal
ECA741_g49.t1	IPR017452	GPCR, rhodopsin-like, 7TM
ECA741_g49.t1	IPR019430	7TM GPCR, serpentine receptor class x (Srx)
ECA741_g5321.t1	IPR041366	Pre-PUA domain
ECA741_g5321.t1	IPR004521	Uncharacterised domain CHP00451
ECA741_g5321.t1	IPR057429	eIF2D, winged helix domain
ECA741_g5321.t1	IPR036877	SUI1 domain superfamily
ECA741_g5321.t1	IPR015947	PUA-like superfamily
ECA741_g5321.t1	IPR001950	SUI1 domain
ECA741_g5321.t1	IPR039757	Eukaryotic translation initiation factor 2D
ECA741_g5321.t1	IPR048247	Eukaryotic translation initiation factor 2D, N-terminal domain
ECA741_g5321.t1	IPR048248	Eukaryotic translation initiation factor 2D-like, PUA RNA-binding domain
ECA741_g5321.t1	IPR039759	Eukaryotic translation initiation factor 2D, SUI1 domain
ECA741_g12348.t1	IPR001969	Aspartic peptidase, active site
ECA741_g12348.t1	IPR033121	Peptidase family A1 domain
ECA741_g12348.t1	IPR001461	Aspartic peptidase A1
ECA741_g12348.t1	IPR021109	Aspartic peptidase domain superfamily
ECA741_g12348.t1	IPR034164	Pepsin-like domain
ECA741_g3560.t1	IPR000536	Nuclear hormone receptor, ligand-binding domain
ECA741_g3560.t1	IPR035500	Nuclear hormone receptor-like domain superfamily
ECA741_g8681.t1	IPR040232	Protein Kreg-1
ECA741_g16579.t1	IPR001017	Dehydrogenase, E1 component
ECA741_g16579.t1	IPR050771	Alpha-ketoacid dehydrogenase complex E1 component
ECA741_g16579.t1	IPR029061	Thiamin diphosphate-binding fold
ECA741_g20781.t1	IPR027370	Zinc finger, RING-type, eukaryotic
ECA741_g20781.t1	IPR013083	Zinc finger, RING/FYVE/PHD-type
ECA741_g20781.t1	IPR001841	Zinc finger, RING-type
ECA741_g20781.t1	IPR042755	E3 ubiquitin-protein ligase COP1
ECA741_g20781.t1	IPR017907	Zinc finger, RING-type, conserved site
ECA741_g3714.t1	IPR011022	Arrestin C-terminal-like domain
ECA741_g3714.t1	IPR014756	Immunoglobulin E-set
ECA741_g3714.t1	IPR014752	Arrestin-like, C-terminal
ECA741_g3714.t1	IPR011021	Arrestin-like, N-terminal
ECA741_g3714.t1	IPR050357	Arrestin domain-containing protein
ECA741_g13759.t1	IPR036249	Thioredoxin-like superfamily
ECA741_g13759.t1	IPR040090	Thioredoxin domain-containing protein 16
ECA741_g9971.t1	IPR002088	Protein prenyltransferase, alpha subunit
ECA741_g9971.t1	IPR032675	Leucine-rich repeat domain superfamily
ECA741_g9971.t1	IPR001611	Leucine-rich repeat
ECA741_g5527.t1	IPR011009	Protein kinase-like domain superfamily
ECA741_g5527.t1	IPR000719	Protein kinase domain
ECA741_g5527.t1	IPR050235	Casein Kinase 1 Ser/Thr Protein Kinase
ECA741_g21475.t1	IPR011989	Armadillo-like helical
ECA741_g21475.t1	IPR013284	Beta-catenin
ECA741_g21475.t1	IPR016024	Armadillo-type fold
ECA741_g21475.t1	IPR000225	Armadillo
ECA741_g16748.t1	IPR016186	C-type lectin-like/link domain superfamily
ECA741_g16748.t1	IPR001304	C-type lectin-like
ECA741_g16748.t1	IPR016187	C-type lectin fold
ECA741_g7571.t1	IPR036236	Zinc finger C2H2 superfamily
ECA741_g7571.t1	IPR013087	Zinc finger C2H2-type
ECA741_g7571.t1	IPR050331	Zinc finger
ECA741_g22466.t1	IPR002219	Protein kinase C-like, phorbol ester/diacylglycerol-binding domain
ECA741_g22466.t1	IPR039934	C2 domain-containing protein 2-like
ECA741_g22466.t1	IPR000008	C2 domain
ECA741_g22466.t1	IPR035892	C2 domain superfamily
ECA741_g22466.t1	IPR046349	C1-like domain superfamily
ECA741_g18602.t1	IPR050920	Nematode receptor-like class delta
ECA741_g18602.t1	IPR019421	7TM GPCR, serpentine receptor class d (Srd)
ECA741_g313.t1	IPR038479	Transthyretin-like superfamily
ECA741_g313.t1	IPR001534	Transthyretin-like
ECA741_g2474.t2	IPR036291	NAD(P)-binding domain superfamily
ECA741_g2474.t2	IPR002347	Short-chain dehydrogenase/reductase SDR
ECA741_g6620.t1	IPR003366	CUB-like domain
ECA741_g20920.t1	IPR027417	P-loop containing nucleoside triphosphate hydrolase
ECA741_g20920.t1	IPR026634	Protein-tyrosine sulfotransferase-like
ECA741_g18616.t1	IPR044399	Myoglobin-like, M family globin domain
ECA741_g18616.t1	IPR000971	Globin
ECA741_g18616.t1	IPR053341	Oxidative Stress Response Globin-like
ECA741_g18616.t1	IPR009050	Globin-like superfamily
ECA741_g18616.t1	IPR012292	Globin/Protoglobin
ECA741_g21800.t1	IPR016187	C-type lectin fold
ECA741_g21803.t1	IPR016187	C-type lectin fold
ECA741_g2934.t1	IPR019427	7TM GPCR, serpentine receptor class w (Srw)
ECA741_g18049.t1	IPR003582	ShKT domain
ECA741_g8986.t1	IPR000719	Protein kinase domain
ECA741_g8986.t1	IPR050494	Serine/threonine and dual-specificity kinase
ECA741_g8986.t1	IPR008271	Serine/threonine-protein kinase, active site
ECA741_g8986.t1	IPR011009	Protein kinase-like domain superfamily
ECA741_g711.t2	IPR009091	Regulator of chromosome condensation 1/beta-lactamase-inhibitor protein II
ECA741_g711.t2	IPR000408	Regulator of chromosome condensation, RCC1
ECA741_g711.t2	IPR051553	Ran GTPase-activating
ECA741_g5061.t1	IPR002486	Nematode cuticle collagen, N-terminal
ECA741_g5061.t1	IPR008160	Collagen triple helix repeat
ECA741_g22537.t3	IPR000651	Ras-like guanine nucleotide exchange factor, N-terminal
ECA741_g22537.t3	IPR008937	Ras-like guanine nucleotide exchange factor
ECA741_g22537.t3	IPR001895	Ras guanine-nucleotide exchange factors catalytic domain
ECA741_g22537.t3	IPR000159	Ras-associating domain
ECA741_g22537.t3	IPR036964	Ras guanine-nucleotide exchange factor, catalytic domain superfamily
ECA741_g22537.t3	IPR029071	Ubiquitin-like domain superfamily
ECA741_g22537.t3	IPR019804	Ras guanine-nucleotide exchange factor, conserved site
ECA741_g22537.t3	IPR023578	Ras guanine nucleotide exchange factor domain superfamily
ECA741_g14812.t1	IPR036739	SLC41A/MgtE divalent cation transporters, integral membrane domain superfamily
ECA741_g14812.t1	IPR006667	SLC41A/MgtE, integral membrane domain
ECA741_g14812.t1	IPR045349	SLC41A divalent cation transporter
ECA741_g16775.t1	IPR029058	Alpha/Beta hydrolase fold
ECA741_g16775.t1	IPR010463	Protein of unknown function DUF1057
ECA741_g8484.t1	IPR019786	Zinc finger, PHD-type, conserved site
ECA741_g8484.t1	IPR013083	Zinc finger, RING/FYVE/PHD-type
ECA741_g8484.t1	IPR001965	Zinc finger, PHD-type
ECA741_g8484.t1	IPR019787	Zinc finger, PHD-finger
ECA741_g8484.t1	IPR011011	Zinc finger, FYVE/PHD-type
ECA741_g3809.t1	IPR012921	Spen paralogue and orthologue SPOC, C-terminal
ECA741_g3809.t1	IPR016194	SPOC-like, C-terminal domain superfamily
ECA741_g3809.t1	IPR010912	Spen paralogue/orthologue C-terminal, metazoa
ECA741_g1203.t1	IPR000884	Thrombospondin type-1 (TSP1) repeat
ECA741_g1203.t1	IPR002601	C6 domain
ECA741_g1203.t1	IPR036383	Thrombospondin type-1 repeat superfamily
ECA741_g13133.t1	IPR033120	Hotdog acyl-CoA thioesterase (ACOT)-type domain
ECA741_g13133.t1	IPR029069	HotDog domain superfamily
ECA741_g16547.t1	IPR019427	7TM GPCR, serpentine receptor class w (Srw)
ECA741_g16547.t1	IPR017452	GPCR, rhodopsin-like, 7TM
ECA741_g11924.t1	IPR019427	7TM GPCR, serpentine receptor class w (Srw)
ECA741_g11924.t1	IPR017452	GPCR, rhodopsin-like, 7TM
ECA741_g16801.t1	IPR016638	Uncharacterised protein family UPF0376
ECA741_g16801.t1	IPR002542	T20D4.11-like domain
ECA741_g17215.t1	IPR019422	7TM GPCR, serpentine receptor class h (Srh)
ECA741_g1110.t1	IPR003971	Potassium channel, voltage dependent, Kv5/Kv9
ECA741_g1110.t1	IPR011333	SKP1/BTB/POZ domain superfamily
ECA741_g1110.t1	IPR027359	Voltage-dependent channel domain superfamily
ECA741_g1110.t1	IPR005821	Ion transport domain
ECA741_g1110.t1	IPR028325	Voltage-gated potassium channel
ECA741_g1110.t1	IPR003968	Potassium channel, voltage dependent, Kv
ECA741_g1110.t1	IPR003131	Potassium channel tetramerisation-type BTB domain
ECA741_g9292.t1	IPR029058	Alpha/Beta hydrolase fold
ECA741_g9292.t1	IPR042269	Serine carboxypeptidase S28, SKS domain
ECA741_g9292.t1	IPR008758	Peptidase S28
ECA741_g3931.t1	IPR012292	Globin/Protoglobin
ECA741_g19600.t2	IPR005824	KOW
ECA741_g19600.t2	IPR041991	Large ribosomal subunit protein eL27, KOW domain
ECA741_g19600.t2	IPR018262	Large ribosomal subunit protein eL27, conserved site
ECA741_g19600.t2	IPR001141	Large ribosomal subunit protein eL27
ECA741_g19600.t2	IPR008991	Translation protein SH3-like domain superfamily
ECA741_g19600.t2	IPR038655	Large ribosomal subunit protein eL27 superfamily
ECA741_g5177.t1	IPR036322	WD40-repeat-containing domain superfamily
ECA741_g5177.t1	IPR001680	WD40 repeat
ECA741_g5177.t1	IPR007148	Small-subunit processome, Utp12
ECA741_g5177.t1	IPR015943	WD40/YVTN repeat-like-containing domain superfamily
ECA741_g5177.t1	IPR051570	TBC1 domain family involved in cilium biogenesis
ECA741_g3666.t1	IPR053365	Nematode receptor-like
ECA741_g3666.t1	IPR004151	7TM GPCR, serpentine receptor class e (Sre)
ECA741_g21420.t2	IPR036365	PGBD-like superfamily
ECA741_g21420.t2	IPR036375	Hemopexin-like domain superfamily
ECA741_g21420.t2	IPR021190	Peptidase M10A
ECA741_g21420.t2	IPR006026	Peptidase, metallopeptidase
ECA741_g21420.t2	IPR021158	Peptidase M10A, cysteine switch, zinc binding site
ECA741_g21420.t2	IPR018487	Hemopexin-like repeats
ECA741_g21420.t2	IPR001818	Peptidase M10, metallopeptidase
ECA741_g21420.t2	IPR024079	Metallopeptidase, catalytic domain superfamily
ECA741_g21420.t2	IPR033739	Peptidase M10A, catalytic domain
ECA741_g21420.t2	IPR002477	Peptidoglycan binding-like
ECA741_g19313.t1	IPR037177	Dynein light chain superfamily
ECA741_g19313.t1	IPR001372	Dynein light chain, type 1/2
ECA741_g13442.t1	IPR002602	Domain of unknown function DB
ECA741_g1950.t1	IPR019430	7TM GPCR, serpentine receptor class x (Srx)
ECA741_g1950.t1	IPR017452	GPCR, rhodopsin-like, 7TM
ECA741_g3477.t1	IPR001313	Pumilio RNA-binding repeat
ECA741_g3477.t1	IPR011989	Armadillo-like helical
ECA741_g3477.t1	IPR016024	Armadillo-type fold
ECA741_g3477.t1	IPR033133	Pumilio homology domain
ECA741_g2060.t1	IPR029058	Alpha/Beta hydrolase fold
ECA741_g2060.t1	IPR050309	Type-B Carboxylesterase/Lipase
ECA741_g2060.t1	IPR002018	Carboxylesterase, type B
ECA741_g2060.t1	IPR019826	Carboxylesterase type B, active site
ECA741_g2060.t1	IPR002168	Lipase, GDXG, putative histidine active site
ECA741_g2754.t1	IPR019428	7TM GPCR, serpentine receptor class r (Str)
ECA741_g16918.t1	IPR009716	Ferroportin-1
ECA741_g16918.t1	IPR036259	MFS transporter superfamily
ECA741_g11810.t2	IPR036691	Endonuclease/exonuclease/phosphatase superfamily
ECA741_g11810.t2	IPR050410	CCR4/nocturin mRNA turnover and transcription
ECA741_g11810.t2	IPR005135	Endonuclease/exonuclease/phosphatase
ECA741_g11810.t2	IPR009689	Protein of unknown function DUF1280
ECA741_g10442.t1	IPR036392	PLAT/LH2 domain superfamily
ECA741_g10442.t1	IPR001024	PLAT/LH2 domain
ECA741_g5739.t1	IPR003839	7TM GPCR, serpentine receptor class u (Sru)
ECA741_g6213.t1	IPR036748	MTH938-like superfamily
ECA741_g6213.t1	IPR034095	NADH dehydrogenase [ubiquinone] 1 alpha subcomplex assembly factor 3
ECA741_g6213.t1	IPR007523	NDUFAF3/Mth938 domain-containing protein
ECA741_g2229.t2	IPR027417	P-loop containing nucleoside triphosphate hydrolase
ECA741_g2229.t2	IPR030379	Septin-type guanine nucleotide-binding (G) domain
ECA741_g2229.t2	IPR016491	Septin
ECA741_g9208.t1	IPR002544	FMRFamide-related peptide-like
ECA741_g9208.t1	IPR051041	FMRFamide-related neuropeptide
ECA741_g19470.t1	IPR008498	Protein of unknown function DUF780, Caenorhabditis species
ECA741_g2227.t1	IPR000535	Major sperm protein (MSP) domain
ECA741_g2227.t1	IPR013783	Immunoglobulin-like fold
ECA741_g2227.t1	IPR051155	Nematode Major Sperm
ECA741_g2227.t1	IPR008962	PapD-like superfamily
ECA741_g16256.t1	IPR047916	Tau-tubulin kinase homolog Asator-like, catalytic domain
ECA741_g16256.t1	IPR000719	Protein kinase domain
ECA741_g16256.t1	IPR050235	Casein Kinase 1 Ser/Thr Protein Kinase
ECA741_g16256.t1	IPR011009	Protein kinase-like domain superfamily
ECA741_g16256.t1	IPR008271	Serine/threonine-protein kinase, active site
ECA741_g16256.t1	IPR017441	Protein kinase, ATP binding site
ECA741_g11258.t1	IPR036291	NAD(P)-binding domain superfamily
ECA741_g13833.t1	IPR000210	BTB/POZ domain
ECA741_g13833.t1	IPR002083	MATH/TRAF domain
ECA741_g13833.t1	IPR011333	SKP1/BTB/POZ domain superfamily
ECA741_g13833.t1	IPR052664	BTB and MATH domain-containing protein
ECA741_g5865.t1	IPR011059	Metal-dependent hydrolase, composite domain superfamily
ECA741_g5865.t1	IPR006680	Amidohydrolase-related
ECA741_g5865.t1	IPR050378	Metallo-dependent Hydrolases Superfamily
ECA741_g5865.t1	IPR011778	Hydantoinase/dihydropyrimidinase
ECA741_g5865.t1	IPR032466	Metal-dependent hydrolase
ECA741_g11314.t1	IPR001628	Zinc finger, nuclear hormone receptor-type
ECA741_g11314.t1	IPR000536	Nuclear hormone receptor, ligand-binding domain
ECA741_g11314.t1	IPR049636	Hepatocyte nuclear factor 4-like, DNA-binding domain
ECA741_g11314.t1	IPR013088	Zinc finger, NHR/GATA-type
ECA741_g11314.t1	IPR035500	Nuclear hormone receptor-like domain superfamily
ECA741_g11314.t1	IPR051152	Caenorhabditis elegans Orphan Nuclear Receptors
ECA741_g203.t1	IPR019422	7TM GPCR, serpentine receptor class h (Srh)
ECA741_g203.t1	IPR053220	Nematode receptor-like serpentine class H
ECA741_g13395.t1	IPR013780	Glycosyl hydrolase, all-beta
ECA741_g18992.t1	IPR016024	Armadillo-type fold
ECA741_g18992.t1	IPR053965	Integrator complex subunit 1, R4 domain
ECA741_g13560.t1	IPR027417	P-loop containing nucleoside triphosphate hydrolase
ECA741_g13560.t1	IPR001019	Guanine nucleotide binding protein (G-protein), alpha subunit
ECA741_g13560.t1	IPR011025	G protein alpha subunit, helical insertion
ECA741_g7401.t1	IPR036034	PDZ superfamily
ECA741_g7401.t1	IPR001478	PDZ domain
ECA741_g7401.t1	IPR051741	Partitioning defective 6 homolog protein
ECA741_g15863.t2	IPR006150	Cysteine-rich repeat
ECA741_g15863.t2	IPR007026	CC domain
ECA741_g15863.t2	IPR036508	Chitin binding domain superfamily
ECA741_g15863.t2	IPR002557	Chitin binding domain
ECA741_g22067.t1	IPR042524	Presenilin, C-terminal
ECA741_g22067.t1	IPR001108	Peptidase A22A, presenilin
ECA741_g22067.t1	IPR006639	Presenilin/signal peptide peptidase
ECA741_g22067.t1	IPR001686	Peptidase A22A, presenilin, nematode type
ECA741_g10271.t2	IPR029058	Alpha/Beta hydrolase fold
ECA741_g10271.t2	IPR045550	Acylamino-acid-releasing enzyme, N-terminal domain
ECA741_g10271.t2	IPR001375	Peptidase S9, prolyl oligopeptidase, catalytic domain
ECA741_g7225.t1	IPR046373	Acyl-CoA oxidase/dehydrogenase, middle domain superfamily
ECA741_g7225.t1	IPR006089	Acyl-CoA dehydrogenase, conserved site
ECA741_g7225.t1	IPR037069	Acyl-CoA dehydrogenase/oxidase, N-terminal domain superfamily
ECA741_g7225.t1	IPR009100	Acyl-CoA dehydrogenase/oxidase, N-terminal and middle domain superfamily
ECA741_g7225.t1	IPR009075	Acyl-CoA dehydrogenase/oxidase, C-terminal
ECA741_g7225.t1	IPR006091	Acyl-CoA oxidase/dehydrogenase, middle domain
ECA741_g7225.t1	IPR013786	Acyl-CoA dehydrogenase/oxidase, N-terminal
ECA741_g7225.t1	IPR036250	Acyl-CoA dehydrogenase-like, C-terminal
ECA741_g8769.t1	IPR007237	CD20-like family
ECA741_g8306.t1	IPR008160	Collagen triple helix repeat
ECA741_g4306.t1	IPR014492	Poly(A) polymerase
ECA741_g4306.t1	IPR011068	Nucleotidyltransferase, class I-like, C-terminal
ECA741_g4306.t1	IPR007012	Poly(A) polymerase, central domain
ECA741_g4306.t1	IPR043519	Nucleotidyltransferase superfamily
ECA741_g4306.t1	IPR007010	Poly(A) polymerase, RNA-binding domain
ECA741_g4306.t1	IPR048840	Poly(A) polymerase, nucleotidyltransferase domain
ECA741_g9692.t1	IPR010347	Tyrosyl-DNA phosphodiesterase I
ECA741_g9692.t1	IPR001736	Phospholipase D/Transphosphatidylase
ECA741_g15959.t1	IPR001748	Pre-mRNA-splicing factor BUD31
ECA741_g15959.t1	IPR018230	BUD31/G10-related, conserved site
ECA741_g1323.t1	IPR001283	Cysteine-rich secretory protein-related
ECA741_g1323.t1	IPR014044	CAP domain
ECA741_g1323.t1	IPR034113	Golgi-associated plant pathogenesis-related protein 1, SCP domain
ECA741_g1323.t1	IPR035940	CAP superfamily
ECA741_g10317.t1	IPR018817	7TM GPCR, serpentine receptor class z (Srz)
ECA741_g3390.t1	IPR001304	C-type lectin-like
ECA741_g3390.t1	IPR016186	C-type lectin-like/link domain superfamily
ECA741_g3390.t1	IPR016187	C-type lectin fold
ECA741_g3498.t1	IPR014752	Arrestin-like, C-terminal
ECA741_g3498.t1	IPR050357	Arrestin domain-containing protein
ECA741_g3498.t1	IPR011022	Arrestin C-terminal-like domain
ECA741_g3498.t1	IPR014756	Immunoglobulin E-set
ECA741_g5784.t1	IPR022353	Insulin, conserved site
ECA741_g5784.t1	IPR052335	Insulin-like regulatory peptides
ECA741_g5784.t1	IPR036438	Insulin-like superfamily
ECA741_g5784.t1	IPR003235	Nematode insulin-like peptide, beta type
ECA741_g7596.t1	IPR000276	G protein-coupled receptor, rhodopsin-like
ECA741_g7596.t1	IPR017452	GPCR, rhodopsin-like, 7TM
ECA741_g7596.t1	IPR053071	GPCR1-related receptor
ECA741_g7596.t1	IPR019427	7TM GPCR, serpentine receptor class w (Srw)
ECA741_g11327.t1	IPR002516	Glycosyl transferase, family 11
ECA741_g11327.t1	IPR052501	Alpha-1-2 Fucosyltransferase
ECA741_g14946.t1	IPR001810	F-box domain
ECA741_g2509.t1	IPR019428	7TM GPCR, serpentine receptor class r (Str)
ECA741_g21332.t1	IPR011333	SKP1/BTB/POZ domain superfamily
ECA741_g21332.t1	IPR003131	Potassium channel tetramerisation-type BTB domain
ECA741_g7660.t1	IPR001810	F-box domain
ECA741_g11530.t1	IPR019428	7TM GPCR, serpentine receptor class r (Str)
ECA741_g9902.t1	IPR036005	Creatinase/aminopeptidase-like
ECA741_g9902.t1	IPR036390	Winged helix DNA-binding domain superfamily
ECA741_g9902.t1	IPR047113	Proliferation-associated protein 2G4/ARX1
ECA741_g9902.t1	IPR000994	Peptidase M24
ECA741_g9902.t1	IPR004545	PA2G4 family
ECA741_g9902.t1	IPR036388	Winged helix-like DNA-binding domain superfamily
ECA741_g22304.t1	IPR036259	MFS transporter superfamily
ECA741_g22304.t1	IPR011701	Major facilitator superfamily
ECA741_g2506.t1	IPR041426	Mos1 transposase, HTH domain
ECA741_g9130.t1	IPR002486	Nematode cuticle collagen, N-terminal
ECA741_g9130.t1	IPR008160	Collagen triple helix repeat
ECA741_g14263.t1	IPR002083	MATH/TRAF domain
ECA741_g14263.t1	IPR008974	TRAF-like
ECA741_g22384.t1	IPR007248	Mpv17/PMP22
ECA741_g9518.t1	IPR008978	HSP20-like chaperone
ECA741_g9518.t1	IPR002068	Alpha crystallin/Hsp20 domain
ECA741_g9518.t1	IPR001436	Alpha crystallin/Small heat shock protein, animal type
ECA741_g17329.t1	IPR029336	Protein of unknown function DUF4594
ECA741_g19972.t2	IPR051962	Cuticlin domain-containing protein
ECA741_g19972.t2	IPR001507	Zona pellucida domain
ECA741_g16403.t1	IPR014347	Tautomerase/MIF superfamily
ECA741_g16403.t1	IPR001398	Macrophage migration inhibitory factor
ECA741_g11519.t1	IPR001628	Zinc finger, nuclear hormone receptor-type
ECA741_g11519.t1	IPR000536	Nuclear hormone receptor, ligand-binding domain
ECA741_g11519.t1	IPR035500	Nuclear hormone receptor-like domain superfamily
ECA741_g11519.t1	IPR013088	Zinc finger, NHR/GATA-type
ECA741_g11519.t1	IPR049636	Hepatocyte nuclear factor 4-like, DNA-binding domain
ECA741_g11519.t1	IPR001723	Nuclear hormone receptor
ECA741_g4429.t1	IPR052728	Oxygen and lipid transport regulator
ECA741_g4429.t1	IPR002656	Acyltransferase 3 domain
ECA741_g15893.t1	IPR051387	Barrier-to-autointegration factor
ECA741_g15893.t1	IPR036617	Barrier-to-autointegration factor, BAF superfamily
ECA741_g15893.t1	IPR004122	Barrier- to-autointegration factor, BAF
ECA741_g6162.t1	IPR026218	Heme transporter HRG
ECA741_g2074.t1	IPR019428	7TM GPCR, serpentine receptor class r (Str)
ECA741_g22302.t1	IPR012885	Sdz-33, F-box domain
ECA741_g22302.t1	IPR001810	F-box domain
ECA741_g4727.t1	IPR003150	DNA-binding RFX-type winged-helix domain
ECA741_g4727.t1	IPR001606	ARID DNA-binding domain
ECA741_g4727.t1	IPR013087	Zinc finger C2H2-type
ECA741_g4727.t1	IPR016024	Armadillo-type fold
ECA741_g4727.t1	IPR036431	ARID DNA-binding domain superfamily
ECA741_g4727.t1	IPR052406	Chromatin Remodeling Complex Component
ECA741_g17748.t1	IPR026769	MICOS complex subunit Mic13
ECA741_g6041.t1	IPR006342	Methyltransferase FkbM
ECA741_g16838.t1	IPR019420	7TM GPCR, serpentine receptor class bc (Srbc)
ECA741_g4314.t1	IPR030388	Era-type guanine nucleotide-binding (G) domain
ECA741_g4314.t1	IPR006073	GTP binding domain
ECA741_g4314.t1	IPR027417	P-loop containing nucleoside triphosphate hydrolase
ECA741_g4314.t1	IPR009019	K homology domain superfamily, prokaryotic type
ECA741_g4314.t1	IPR015946	K homology domain-like, alpha/beta
ECA741_g4314.t1	IPR005662	GTPase Era-like
ECA741_g4314.t1	IPR005225	Small GTP-binding domain
ECA741_g20090.t1	IPR002781	Transmembrane protein TauE-like
ECA741_g3180.t1	IPR002347	Short-chain dehydrogenase/reductase SDR
ECA741_g3180.t1	IPR020904	Short-chain dehydrogenase/reductase, conserved site
ECA741_g3180.t1	IPR036291	NAD(P)-binding domain superfamily
ECA741_g15292.t2	IPR001300	Peptidase C2, calpain, catalytic domain
ECA741_g15292.t2	IPR022684	Peptidase C2, calpain family
ECA741_g15292.t2	IPR038765	Papain-like cysteine peptidase superfamily
ECA741_g8346.t1	IPR001711	Phospholipase C, phosphatidylinositol-specific, Y domain
ECA741_g8346.t1	IPR000909	Phosphatidylinositol-specific phospholipase C, X domain
ECA741_g8346.t1	IPR029071	Ubiquitin-like domain superfamily
ECA741_g8346.t1	IPR000008	C2 domain
ECA741_g8346.t1	IPR046973	1-phosphatidylinositol 4,5-bisphosphate phosphodiesterase epsilon-1, catalytic domain
ECA741_g8346.t1	IPR001192	Phosphoinositide phospholipase C family
ECA741_g8346.t1	IPR035892	C2 domain superfamily
ECA741_g8346.t1	IPR000159	Ras-associating domain
ECA741_g8346.t1	IPR017946	PLC-like phosphodiesterase, TIM beta/alpha-barrel domain superfamily
ECA741_g8346.t1	IPR028398	1-phosphatidylinositol 4,5-bisphosphate phosphodiesterase epsilon-1, RA domain 2
ECA741_g8346.t1	IPR011992	EF-hand domain pair
ECA741_g10090.t1	IPR032041	Paf1 complex subunit Cdc73, N-terminal domain
ECA741_g10090.t1	IPR031336	Cell division control protein 73, C-terminal
ECA741_g10090.t1	IPR038103	Cell division control protein 73, C-terminal domain superfamily
ECA741_g10090.t1	IPR007852	Cdc73/Parafibromin
ECA741_g11975.t1	IPR003582	ShKT domain
ECA741_g4788.t1	IPR017937	Thioredoxin, conserved site
ECA741_g4788.t1	IPR036249	Thioredoxin-like superfamily
ECA741_g4788.t1	IPR013766	Thioredoxin domain
ECA741_g4788.t1	IPR005746	Thioredoxin
ECA741_g11894.t1	IPR017452	GPCR, rhodopsin-like, 7TM
ECA741_g11894.t1	IPR019427	7TM GPCR, serpentine receptor class w (Srw)
ECA741_g1326.t1	IPR017452	GPCR, rhodopsin-like, 7TM
ECA741_g1326.t1	IPR000276	G protein-coupled receptor, rhodopsin-like
ECA741_g20310.t1	IPR036265	HIT-like superfamily
ECA741_g20310.t1	IPR001937	Galactose-1-phosphate uridyl transferase, class I
ECA741_g20310.t1	IPR005850	Galactose-1-phosphate uridyl transferase, C-terminal
ECA741_g20310.t1	IPR019779	Galactose-1-phosphate uridyl transferase, class I His-active site
ECA741_g20310.t1	IPR005849	Galactose-1-phosphate uridyl transferase, N-terminal
ECA741_g1414.t1	IPR011992	EF-hand domain pair
ECA741_g1414.t1	IPR018108	Mitochondrial carrier protein, transmembrane region
ECA741_g1414.t1	IPR002048	EF-hand domain
ECA741_g1414.t1	IPR023395	Mitochondrial carrier protein domain superfamily
ECA741_g1414.t1	IPR002067	Mitochondrial carrier protein
ECA741_g1414.t1	IPR002167	Solute carrier family 25 member 16-like
ECA741_g1414.t1	IPR018247	EF-Hand 1, calcium-binding site
ECA741_g12417.t1	IPR035500	Nuclear hormone receptor-like domain superfamily
ECA741_g12417.t1	IPR000536	Nuclear hormone receptor, ligand-binding domain
ECA741_g12417.t1	IPR049636	Hepatocyte nuclear factor 4-like, DNA-binding domain
ECA741_g12417.t1	IPR001628	Zinc finger, nuclear hormone receptor-type
ECA741_g12417.t1	IPR013088	Zinc finger, NHR/GATA-type
ECA741_g10996.t1	IPR012337	Ribonuclease H-like superfamily
ECA741_g10996.t1	IPR003165	Piwi domain
ECA741_g10996.t1	IPR036085	PAZ domain superfamily
ECA741_g10996.t1	IPR036397	Ribonuclease H superfamily
ECA741_g10996.t1	IPR057272	Piwi domain, nematodes
ECA741_g10996.t1	IPR003100	PAZ domain
ECA741_g22536.t1	IPR002035	von Willebrand factor, type A
ECA741_g22536.t1	IPR000742	EGF-like domain
ECA741_g22536.t1	IPR053295	Innate immunity regulator
ECA741_g22536.t1	IPR001304	C-type lectin-like
ECA741_g22536.t1	IPR057085	Irg-7-like, Ig-like domain
ECA741_g22536.t1	IPR057086	Irg-7, N-terminal galactose binding domain
ECA741_g22536.t1	IPR002049	Laminin-type EGF domain
ECA741_g22536.t1	IPR016187	C-type lectin fold
ECA741_g22536.t1	IPR036465	von Willebrand factor A-like domain superfamily
ECA741_g22536.t1	IPR016186	C-type lectin-like/link domain superfamily
ECA741_g22536.t1	IPR006582	MD domain
ECA741_g22536.t1	IPR056861	Hemicentin-1-like, von Willebrand factor A domain
ECA741_g1818.t1	IPR033157	Cathepsin Z
ECA741_g1818.t1	IPR038765	Papain-like cysteine peptidase superfamily
ECA741_g1818.t1	IPR000668	Peptidase C1A, papain C-terminal
ECA741_g1818.t1	IPR013128	Peptidase C1A
ECA741_g1818.t1	IPR025661	Cysteine peptidase, asparagine active site
ECA741_g11689.t1	IPR019420	7TM GPCR, serpentine receptor class bc (Srbc)
ECA741_g22843.t1	IPR019420	7TM GPCR, serpentine receptor class bc (Srbc)
ECA741_g19270.t1	IPR000719	Protein kinase domain
ECA741_g19270.t1	IPR011009	Protein kinase-like domain superfamily
ECA741_g19270.t1	IPR008271	Serine/threonine-protein kinase, active site
ECA741_g19270.t1	IPR039192	Glycogen synthase kinase 3, catalytic domain
ECA741_g19270.t1	IPR050591	Glycogen Synthase Kinase-3
ECA741_g13782.t1	IPR050149	Collagen superfamily
ECA741_g13782.t1	IPR017896	4Fe-4S ferredoxin-type, iron-sulphur binding domain
ECA741_g2759.t1	IPR019428	7TM GPCR, serpentine receptor class r (Str)
ECA741_g5927.t1	IPR013783	Immunoglobulin-like fold
ECA741_g5927.t1	IPR000535	Major sperm protein (MSP) domain
ECA741_g5927.t1	IPR008962	PapD-like superfamily
ECA741_g5927.t1	IPR051155	Nematode Major Sperm
ECA741_g6787.t2	IPR018499	Tetraspanin/Peripherin
ECA741_g6787.t2	IPR008952	Tetraspanin, EC2 domain superfamily
ECA741_g6787.t2	IPR000301	Tetraspanin, animals
ECA741_g7317.t1	IPR024604	Serine/threonine-protein kinase haspin, C-terminal
ECA741_g7317.t1	IPR000719	Protein kinase domain
ECA741_g7317.t1	IPR011009	Protein kinase-like domain superfamily
ECA741_g7317.t1	IPR038765	Papain-like cysteine peptidase superfamily
ECA741_g16185.t1	IPR003123	VPS9 domain
ECA741_g16185.t1	IPR002653	Zinc finger, A20-type
ECA741_g16185.t1	IPR037191	VPS9 domain superfamily
ECA741_g16185.t1	IPR045046	Vacuolar protein sorting-associated protein 9-like
ECA741_g16185.t1	IPR041545	RABX5, catalytic core helical domain
ECA741_g10985.t1	IPR040017	Exportin-T
ECA741_g10985.t1	IPR016024	Armadillo-type fold
ECA741_g10985.t1	IPR011989	Armadillo-like helical
ECA741_g10985.t1	IPR013598	Exportin-1/Importin-beta-like
ECA741_g9559.t1	IPR036058	Kazal domain superfamily
ECA741_g9559.t1	IPR002350	Kazal domain
ECA741_g9559.t1	IPR019577	SPARC/Testican, calcium-binding domain
ECA741_g9559.t1	IPR011992	EF-hand domain pair
ECA741_g9559.t1	IPR015369	Follistatin/Osteonectin EGF domain
ECA741_g9559.t1	IPR018247	EF-Hand 1, calcium-binding site
ECA741_g9559.t1	IPR003645	Follistatin-like, N-terminal
ECA741_g9559.t1	IPR037641	SPARC, follistatin-like domain
ECA741_g9559.t1	IPR001999	Osteonectin-like, conserved site
ECA741_g17976.t1	IPR036388	Winged helix-like DNA-binding domain superfamily
ECA741_g17976.t1	IPR036390	Winged helix DNA-binding domain superfamily
ECA741_g17976.t1	IPR007832	RNA polymerase Rpc34
ECA741_g17976.t1	IPR016049	RNA polymerase Rpc34-like
ECA741_g15078.t1	IPR035500	Nuclear hormone receptor-like domain superfamily
ECA741_g15078.t1	IPR001628	Zinc finger, nuclear hormone receptor-type
ECA741_g15078.t1	IPR000536	Nuclear hormone receptor, ligand-binding domain
ECA741_g15078.t1	IPR013088	Zinc finger, NHR/GATA-type
ECA741_g15078.t1	IPR049636	Hepatocyte nuclear factor 4-like, DNA-binding domain
ECA741_g14827.t1	IPR002656	Acyltransferase 3 domain
ECA741_g14827.t1	IPR050879	Acyltransferase 3
ECA741_g14827.t1	IPR043968	SGNH domain
ECA741_g4714.t1	IPR017597	Pyruvate dehydrogenase (acetyl-transferring) E1 component, alpha subunit, subgroup y
ECA741_g4714.t1	IPR001017	Dehydrogenase, E1 component
ECA741_g4714.t1	IPR029061	Thiamin diphosphate-binding fold
ECA741_g4714.t1	IPR050642	Pyruvate Dehydrogenase E1 Alpha Subunit
ECA741_g11365.t1	IPR000215	Serpin family
ECA741_g11365.t1	IPR036186	Serpin superfamily
ECA741_g11365.t1	IPR042178	Serpin superfamily, domain 1
ECA741_g11365.t1	IPR042185	Serpin superfamily, domain 2
ECA741_g11365.t1	IPR023796	Serpin domain
ECA741_g2865.t1	IPR019422	7TM GPCR, serpentine receptor class h (Srh)
ECA741_g2865.t1	IPR053220	Nematode receptor-like serpentine class H
ECA741_g14932.t1	IPR000344	7TM GPCR, serpentine receptor class a (Sra)
ECA741_g420.t1	IPR008993	Tissue inhibitor of metalloproteinases-like, OB-fold
ECA741_g420.t1	IPR001134	Netrin domain
ECA741_g420.t1	IPR001820	Protease inhibitor I35 (TIMP)
ECA741_g747.t1	IPR012877	Uncharacterised oxidoreductase Dhs-27
ECA741_g747.t1	IPR052961	Oxidoreductase and Kinase-like Enzymes
ECA741_g747.t1	IPR015897	CHK kinase-like
ECA741_g747.t1	IPR011009	Protein kinase-like domain superfamily
ECA741_g16736.t1	IPR000198	Rho GTPase-activating protein domain
ECA741_g16736.t1	IPR002219	Protein kinase C-like, phorbol ester/diacylglycerol-binding domain
ECA741_g16736.t1	IPR008936	Rho GTPase activation protein
ECA741_g16736.t1	IPR046349	C1-like domain superfamily
ECA741_g5151.t1	IPR001849	Pleckstrin homology domain
ECA741_g5151.t1	IPR011993	PH-like domain superfamily
ECA741_g5151.t1	IPR012966	Anillin homology domain
ECA741_g5151.t1	IPR037840	Anillin, PH domain
ECA741_g5151.t1	IPR051364	Cytokinesis and Rho signaling-related protein
ECA741_g358.t1	IPR001356	Homeodomain
ECA741_g358.t1	IPR009057	Homedomain-like superfamily
ECA741_g11745.t1	IPR035500	Nuclear hormone receptor-like domain superfamily
ECA741_g11745.t1	IPR000536	Nuclear hormone receptor, ligand-binding domain
ECA741_g11745.t1	IPR001628	Zinc finger, nuclear hormone receptor-type
ECA741_g11745.t1	IPR049636	Hepatocyte nuclear factor 4-like, DNA-binding domain
ECA741_g11745.t1	IPR013088	Zinc finger, NHR/GATA-type
ECA741_g11745.t1	IPR051152	Caenorhabditis elegans Orphan Nuclear Receptors
ECA741_g17708.t1	IPR039875	Leukocyte receptor cluster member 1-like
ECA741_g17708.t1	IPR019339	CBF1-interacting co-repressor CIR, N-terminal domain
ECA741_g4424.t1	IPR014889	Transcription factor DP, C-terminal
ECA741_g4424.t1	IPR015648	Transcription factor DP
ECA741_g4424.t1	IPR037241	E2F-DP heterodimerization region
ECA741_g4424.t1	IPR036390	Winged helix DNA-binding domain superfamily
ECA741_g4424.t1	IPR038168	Transcription factor DP, C-terminal domain superfamily
ECA741_g4424.t1	IPR003316	E2F/DP family, winged-helix DNA-binding domain
ECA741_g4424.t1	IPR036388	Winged helix-like DNA-binding domain superfamily
ECA741_g15119.t1	IPR013961	RAI1-like
ECA741_g15119.t1	IPR039039	RAI1-like family
ECA741_g8621.t1	IPR002350	Kazal domain
ECA741_g8621.t1	IPR036259	MFS transporter superfamily
ECA741_g8621.t1	IPR004156	Organic anion transporter polypeptide
ECA741_g14146.t1	IPR053222	Zygotic Embryogenesis-Associated Protein
ECA741_g14146.t1	IPR012885	Sdz-33, F-box domain
ECA741_g19993.t1	IPR046360	T-box transcription factor, DNA-binding domain
ECA741_g19993.t1	IPR001699	T-box transcription factor
ECA741_g19993.t1	IPR018186	Transcription factor, T-box, conserved site
ECA741_g19993.t1	IPR036960	T-box superfamily
ECA741_g19993.t1	IPR002070	Transcription factor, Brachyury
ECA741_g19993.t1	IPR008967	p53-like transcription factor, DNA-binding domain superfamily
ECA741_g145.t1	IPR000276	G protein-coupled receptor, rhodopsin-like
ECA741_g145.t1	IPR019424	Serpentine type 7TM GPCR chemoreceptor Srsx
ECA741_g145.t1	IPR017452	GPCR, rhodopsin-like, 7TM
ECA741_g145.t1	IPR047130	Serpentine type 7TM GPCR chemoreceptor Srsx, nematodes
ECA741_g7998.t1	IPR008164	Repeat of unknown function XGLTT
ECA741_g20968.t1	IPR002223	Pancreatic trypsin inhibitor Kunitz domain
ECA741_g20968.t1	IPR036880	Pancreatic trypsin inhibitor Kunitz domain superfamily
ECA741_g20968.t1	IPR053014	Cuticle-associated divergent protein
ECA741_g20968.t1	IPR006149	EB domain
ECA741_g20968.t1	IPR020901	Proteinase inhibitor I2, Kunitz, conserved site
ECA741_g20968.t1	IPR006150	Cysteine-rich repeat
ECA741_g20968.t1	IPR028150	Lustrin, cysteine-rich repeated
ECA741_g7669.t1	IPR000276	G protein-coupled receptor, rhodopsin-like
ECA741_g7669.t1	IPR017452	GPCR, rhodopsin-like, 7TM
ECA741_g7669.t1	IPR053326	G-protein coupled receptor 1-like
ECA741_g18695.t1	IPR036855	Zinc finger, CCCH-type superfamily
ECA741_g18695.t1	IPR000571	Zinc finger, CCCH-type
ECA741_g18695.t1	IPR032378	ZC3H15/TMA46 family, C-terminal
ECA741_g9210.t1	IPR006140	D-isomer specific 2-hydroxyacid dehydrogenase, NAD-binding domain
ECA741_g9210.t1	IPR043322	C-terminal binding protein
ECA741_g9210.t1	IPR051638	C-terminal-binding dehydrogenase
ECA741_g9210.t1	IPR006139	D-isomer specific 2-hydroxyacid dehydrogenase, catalytic domain
ECA741_g9210.t1	IPR036291	NAD(P)-binding domain superfamily
ECA741_g9210.t1	IPR029752	D-isomer specific 2-hydroxyacid dehydrogenase, NAD-binding domain conserved site 1
ECA741_g16320.t1	IPR002913	START domain
ECA741_g16320.t1	IPR051213	START domain-containing lipid transfer
ECA741_g16320.t1	IPR023393	START-like domain superfamily
ECA741_g16320.t1	IPR041951	STARD10, START domain
ECA741_g2771.t2	IPR036941	Receptor L-domain superfamily
ECA741_g2771.t2	IPR053079	SPS2 domain-containing protein
ECA741_g2771.t2	IPR000494	Receptor L-domain
ECA741_g12520.t1	IPR019428	7TM GPCR, serpentine receptor class r (Str)
ECA741_g12520.t1	IPR002900	Domain of unknown function DUF38/FTH, Caenorhabditis species
ECA741_g10085.t1	IPR011598	Myc-type, basic helix-loop-helix (bHLH) domain
ECA741_g10085.t1	IPR036638	Helix-loop-helix DNA-binding domain superfamily
ECA741_g22226.t1	IPR018247	EF-Hand 1, calcium-binding site
ECA741_g22226.t1	IPR002048	EF-hand domain
ECA741_g22226.t1	IPR011992	EF-hand domain pair
ECA741_g22226.t1	IPR050230	Calmodulin/Myosin light chain/Troponin C-like
ECA741_g10189.t1	IPR006627	TDU repeat
ECA741_g9315.t1	IPR007884	Protein-L-histidine N-pros-methyltransferase
ECA741_g9315.t1	IPR029063	S-adenosyl-L-methionine-dependent methyltransferase superfamily
ECA741_g21400.t1	IPR056832	Tetratricopeptide repeat protein 21A/21B, second ARM domain
ECA741_g21400.t1	IPR040364	Tetratricopeptide repeat protein 21A/21B
ECA741_g21400.t1	IPR056833	Tetratricopeptide repeat protein 21A/21B, N-terminal ARM repeat
ECA741_g21400.t1	IPR011990	Tetratricopeptide-like helical domain superfamily
ECA741_g21400.t1	IPR019734	Tetratricopeptide repeat
ECA741_g21400.t1	IPR056835	Tetratricopeptide repeat protein 21A/21B, fifth ARM repeats domain
ECA741_g21400.t1	IPR056834	Tetratricopeptide repeat protein 21A/21B, C-terminal ARM domain
ECA741_g21400.t1	IPR056836	Tetratricopeptide repeat protein 21A/21B, fourth ARM domain
ECA741_g5421.t1	IPR035979	RNA-binding domain superfamily
ECA741_g5421.t1	IPR012677	Nucleotide-binding alpha-beta plait domain superfamily
ECA741_g5421.t1	IPR000504	RNA recognition motif domain
ECA741_g17451.t1	IPR050626	Peptidase M16
ECA741_g17451.t1	IPR011249	Metalloenzyme, LuxS/M16 peptidase-like
ECA741_g17451.t1	IPR054734	Coenzyme PQQ synthesis protein F-like, C-terminal lobe, domain 4
ECA741_g16309.t1	IPR005873	DENR, eukaryotes
ECA741_g16309.t1	IPR046447	DENR, C-terminal domain
ECA741_g16309.t1	IPR048517	DENR, N-terminal domain
ECA741_g16309.t1	IPR050318	DENR/SUI1 Translation Initiation Factor
ECA741_g16309.t1	IPR001950	SUI1 domain
ECA741_g16309.t1	IPR036877	SUI1 domain superfamily
ECA741_g8025.t1	IPR056674	Protein of unknown function DUF7772
ECA741_g15914.t1	IPR009025	DNA-directed RNA polymerase, RBP11-like dimerisation domain
ECA741_g15914.t1	IPR036603	RNA polymerase, RBP11-like subunit
ECA741_g15914.t1	IPR008193	DNA-directed RNA polymerase Rpb11, 13-16kDa subunit, conserved site
ECA741_g6096.t1	IPR000615	Bestrophin
ECA741_g6096.t1	IPR021134	Bestrophin-like
ECA741_g22110.t1	IPR001079	Galectin, carbohydrate recognition domain
ECA741_g22110.t1	IPR013320	Concanavalin A-like lectin/glucanase domain superfamily
ECA741_g16007.t2	IPR006109	Glycerol-3-phosphate dehydrogenase, NAD-dependent, C-terminal
ECA741_g16007.t2	IPR036291	NAD(P)-binding domain superfamily
ECA741_g16007.t2	IPR008927	6-phosphogluconate dehydrogenase-like, C-terminal domain superfamily
ECA741_g16007.t2	IPR006168	Glycerol-3-phosphate dehydrogenase, NAD-dependent
ECA741_g16007.t2	IPR013328	6-phosphogluconate dehydrogenase, domain 2
ECA741_g16007.t2	IPR011128	Glycerol-3-phosphate dehydrogenase, NAD-dependent, N-terminal
ECA741_g16007.t2	IPR017751	Glycerol-3-phosphate dehydrogenase, NAD-dependent, eukaryotic
ECA741_g16428.t1	IPR013087	Zinc finger C2H2-type
ECA741_g16428.t1	IPR036236	Zinc finger C2H2 superfamily
ECA741_g16428.t1	IPR050589	Ikaros C2H2-type zinc-finger
ECA741_g21546.t1	IPR032675	Leucine-rich repeat domain superfamily
ECA741_g21546.t1	IPR001810	F-box domain
ECA741_g21546.t1	IPR036047	F-box-like domain superfamily
ECA741_g21546.t1	IPR001611	Leucine-rich repeat
ECA741_g3213.t1	IPR053219	G-protein coupled receptor Dmsr-1
ECA741_g3213.t1	IPR019427	7TM GPCR, serpentine receptor class w (Srw)
ECA741_g3213.t1	IPR000276	G protein-coupled receptor, rhodopsin-like
ECA741_g3213.t1	IPR017452	GPCR, rhodopsin-like, 7TM
ECA741_g2972.t1	IPR001304	C-type lectin-like
ECA741_g2972.t1	IPR016187	C-type lectin fold
ECA741_g2972.t1	IPR016186	C-type lectin-like/link domain superfamily
ECA741_g2972.t1	IPR050976	Snake venom C-type lectin-like
ECA741_g19093.t1	IPR012677	Nucleotide-binding alpha-beta plait domain superfamily
ECA741_g19093.t1	IPR000504	RNA recognition motif domain
ECA741_g19093.t1	IPR035979	RNA-binding domain superfamily
ECA741_g19093.t1	IPR034788	Protein couch potato, RNA recognition motif
ECA741_g2982.t1	IPR050976	Snake venom C-type lectin-like
ECA741_g2982.t1	IPR001304	C-type lectin-like
ECA741_g2982.t1	IPR016186	C-type lectin-like/link domain superfamily
ECA741_g2982.t1	IPR016187	C-type lectin fold
ECA741_g1703.t1	IPR000971	Globin
ECA741_g1703.t1	IPR044399	Myoglobin-like, M family globin domain
ECA741_g1703.t1	IPR009050	Globin-like superfamily
ECA741_g1703.t1	IPR012292	Globin/Protoglobin
ECA741_g1703.t1	IPR050532	Globin-like Oxygen Transporters
ECA741_g15538.t1	IPR033701	First polo-box domain
ECA741_g15538.t1	IPR000959	POLO box domain
ECA741_g15538.t1	IPR017441	Protein kinase, ATP binding site
ECA741_g15538.t1	IPR036947	POLO box domain superfamily
ECA741_g15538.t1	IPR000719	Protein kinase domain
ECA741_g15538.t1	IPR008271	Serine/threonine-protein kinase, active site
ECA741_g15538.t1	IPR033695	Second polo-box domain
ECA741_g15538.t1	IPR011009	Protein kinase-like domain superfamily
ECA741_g630.t1	IPR051152	Caenorhabditis elegans Orphan Nuclear Receptors
ECA741_g630.t1	IPR013088	Zinc finger, NHR/GATA-type
ECA741_g630.t1	IPR001628	Zinc finger, nuclear hormone receptor-type
ECA741_g630.t1	IPR035500	Nuclear hormone receptor-like domain superfamily
ECA741_g630.t1	IPR000536	Nuclear hormone receptor, ligand-binding domain
ECA741_g19482.t1	IPR035676	SH2 adaptor protein C, SH2 domain
ECA741_g19482.t1	IPR036860	SH2 domain superfamily
ECA741_g19482.t1	IPR000980	SH2 domain
ECA741_g19482.t1	IPR051184	Tyrosine-phosphorylated adapter molecule
ECA741_g19482.t1	IPR006020	PTB/PI domain
ECA741_g19482.t1	IPR011993	PH-like domain superfamily
ECA741_g17530.t1	IPR036407	DM DNA-binding domain superfamily
ECA741_g17530.t1	IPR001275	DM DNA-binding domain
ECA741_g17530.t1	IPR026607	DMRT family
ECA741_g1978.t1	IPR005047	7TM GPCR, serpentine receptor class xa (Srxa)
ECA741_g12306.t1	IPR001810	F-box domain
ECA741_g12306.t1	IPR012885	Sdz-33, F-box domain
ECA741_g12306.t1	IPR053222	Zygotic Embryogenesis-Associated Protein
ECA741_g12573.t1	IPR053220	Nematode receptor-like serpentine class H
ECA741_g12573.t1	IPR019422	7TM GPCR, serpentine receptor class h (Srh)
ECA741_g5312.t1	IPR003689	Zinc/iron permease
ECA741_g5836.t1	IPR012435	TMEM144
ECA741_g5836.t1	IPR010651	Sugar transport protein
ECA741_g11128.t1	IPR036259	MFS transporter superfamily
ECA741_g11128.t1	IPR005828	Major facilitator, sugar transporter-like
ECA741_g6841.t1	IPR053121	Spore Coat Assembly Protein
ECA741_g6841.t1	IPR008164	Repeat of unknown function XGLTT
ECA741_g8684.t1	IPR040232	Protein Kreg-1
ECA741_g6091.t1	IPR036259	MFS transporter superfamily
ECA741_g6091.t1	IPR004768	Oligopeptide transporter
ECA741_g6091.t1	IPR018456	PTR2 family proton/oligopeptide symporter, conserved site
ECA741_g6091.t1	IPR000109	Proton-dependent oligopeptide transporter family
ECA741_g11044.t1	IPR050108	Cyclin-dependent kinase
ECA741_g11044.t1	IPR017441	Protein kinase, ATP binding site
ECA741_g11044.t1	IPR008271	Serine/threonine-protein kinase, active site
ECA741_g11044.t1	IPR000719	Protein kinase domain
ECA741_g11044.t1	IPR011009	Protein kinase-like domain superfamily
ECA741_g22249.t1	IPR000719	Protein kinase domain
ECA741_g22249.t1	IPR011009	Protein kinase-like domain superfamily
ECA741_g1964.t1	IPR015422	Pyridoxal phosphate-dependent transferase, small domain
ECA741_g1964.t1	IPR050087	8-amino-7-oxononanoate synthase class-II
ECA741_g1964.t1	IPR004839	Aminotransferase, class I/classII, large domain
ECA741_g1964.t1	IPR015421	Pyridoxal phosphate-dependent transferase, major domain
ECA741_g1964.t1	IPR001917	Aminotransferase, class-II, pyridoxal-phosphate binding site
ECA741_g1964.t1	IPR015424	Pyridoxal phosphate-dependent transferase
ECA741_g12060.t1	IPR016186	C-type lectin-like/link domain superfamily
ECA741_g12060.t1	IPR016187	C-type lectin fold
ECA741_g14764.t1	IPR038751	INTS8
ECA741_g14764.t1	IPR057980	INTS8, TPR repeats
ECA741_g21261.t1	IPR025258	Rubicon Homology Domain
ECA741_g21261.t1	IPR002219	Protein kinase C-like, phorbol ester/diacylglycerol-binding domain
ECA741_g21261.t1	IPR051366	Differentially Expressed in FDCP 8 Homolog
ECA741_g21261.t1	IPR047983	Differentially expressed in FDCP 8, C conserved region 1
ECA741_g21261.t1	IPR046349	C1-like domain superfamily
ECA741_g19360.t1	IPR019530	Intra-flagellar transport protein 57
ECA741_g19783.t1	IPR029021	Protein-tyrosine phosphatase-like
ECA741_g19783.t1	IPR000242	Tyrosine-specific protein phosphatase, PTPase domain
ECA741_g19783.t1	IPR052782	Oocyte-to-zygote transition regulator
ECA741_g19783.t1	IPR000387	Tyrosine-specific protein phosphatases domain
ECA741_g19783.t1	IPR003595	Protein-tyrosine phosphatase, catalytic
ECA741_g21425.t2	IPR052431	SKI2 subfamily ATP-dependent RNA helicases
ECA741_g21425.t2	IPR011545	DEAD/DEAH-box helicase domain
ECA741_g21425.t2	IPR014001	Helicase superfamily 1/2, ATP-binding domain
ECA741_g21425.t2	IPR027417	P-loop containing nucleoside triphosphate hydrolase
ECA741_g21425.t2	IPR001650	Helicase, C-terminal domain-like
ECA741_g21425.t2	IPR055124	ATP-dependent RNA helicase DDX60, PIN-like domain
ECA741_g6773.t1	IPR001313	Pumilio RNA-binding repeat
ECA741_g6773.t1	IPR016024	Armadillo-type fold
ECA741_g6773.t1	IPR033712	Pumilio, RNA binding domain
ECA741_g6773.t1	IPR011989	Armadillo-like helical
ECA741_g6773.t1	IPR033133	Pumilio homology domain
ECA741_g6509.t1	IPR050271	UDP-glycosyltransferase
ECA741_g6509.t1	IPR002213	UDP-glucuronosyl/UDP-glucosyltransferase
ECA741_g6509.t1	IPR035595	UDP-glycosyltransferase family, conserved site
ECA741_g11737.t1	IPR003326	TRA-1 regulated
ECA741_g21698.t1	IPR001714	Peptidase M24, methionine aminopeptidase
ECA741_g21698.t1	IPR002468	Peptidase M24A, methionine aminopeptidase, subfamily 2
ECA741_g21698.t1	IPR036005	Creatinase/aminopeptidase-like
ECA741_g21698.t1	IPR000994	Peptidase M24
ECA741_g21698.t1	IPR036388	Winged helix-like DNA-binding domain superfamily
ECA741_g21698.t1	IPR036390	Winged helix DNA-binding domain superfamily
ECA741_g21698.t1	IPR050247	Methionine Aminopeptidase Type 2
ECA741_g2549.t1	IPR007883	Protein of unknown function DUF713
ECA741_g2464.t1	IPR017452	GPCR, rhodopsin-like, 7TM
ECA741_g2464.t1	IPR019427	7TM GPCR, serpentine receptor class w (Srw)
ECA741_g2464.t1	IPR000276	G protein-coupled receptor, rhodopsin-like
ECA741_g12937.t1	IPR004313	Acireductone dioxygenase ARD family
ECA741_g12937.t1	IPR011051	RmlC-like cupin domain superfamily
ECA741_g12937.t1	IPR014710	RmlC-like jelly roll fold
ECA741_g12937.t1	IPR027496	Acireductone dioxygenase, eukaryotes
ECA741_g9062.t1	IPR001628	Zinc finger, nuclear hormone receptor-type
ECA741_g9062.t1	IPR013088	Zinc finger, NHR/GATA-type
ECA741_g9062.t1	IPR000536	Nuclear hormone receptor, ligand-binding domain
ECA741_g9062.t1	IPR049636	Hepatocyte nuclear factor 4-like, DNA-binding domain
ECA741_g9062.t1	IPR035500	Nuclear hormone receptor-like domain superfamily
ECA741_g9062.t1	IPR050274	Nuclear hormone receptor family NR2 subfamily
ECA741_g20071.t1	IPR051774	Sperm-specific class P
ECA741_g20071.t1	IPR000535	Major sperm protein (MSP) domain
ECA741_g20071.t1	IPR008962	PapD-like superfamily
ECA741_g20071.t1	IPR013783	Immunoglobulin-like fold
ECA741_g5881.t1	IPR051774	Sperm-specific class P
ECA741_g5881.t1	IPR000535	Major sperm protein (MSP) domain
ECA741_g5881.t1	IPR008962	PapD-like superfamily
ECA741_g5881.t1	IPR013783	Immunoglobulin-like fold
ECA741_g5878.t1	IPR051774	Sperm-specific class P
ECA741_g5878.t1	IPR000535	Major sperm protein (MSP) domain
ECA741_g5878.t1	IPR008962	PapD-like superfamily
ECA741_g5878.t1	IPR013783	Immunoglobulin-like fold
ECA741_g5884.t1	IPR051774	Sperm-specific class P
ECA741_g5884.t1	IPR000535	Major sperm protein (MSP) domain
ECA741_g5884.t1	IPR008962	PapD-like superfamily
ECA741_g5884.t1	IPR013783	Immunoglobulin-like fold
ECA741_g1728.t1	IPR027417	P-loop containing nucleoside triphosphate hydrolase
ECA741_g1728.t1	IPR024156	Small GTPase superfamily, ARF type
ECA741_g1728.t1	IPR019009	Signal recognition particle receptor, beta subunit
ECA741_g1728.t1	IPR005225	Small GTP-binding domain
ECA741_g1858.t1	IPR013083	Zinc finger, RING/FYVE/PHD-type
ECA741_g1858.t1	IPR001841	Zinc finger, RING-type
ECA741_g3328.t1	IPR008699	NADH dehydrogenase [ubiquinone] 1 beta subcomplex subunit 8
ECA741_g10846.t1	IPR004000	Actin family
ECA741_g10846.t1	IPR001849	Pleckstrin homology domain
ECA741_g10846.t1	IPR043129	ATPase, nucleotide binding domain
ECA741_g11913.t1	IPR017452	GPCR, rhodopsin-like, 7TM
ECA741_g11913.t1	IPR019427	7TM GPCR, serpentine receptor class w (Srw)
ECA741_g3196.t1	IPR023252	Aurora borealis protein
ECA741_g2993.t2	IPR020097	Pseudouridine synthase I, TruA, alpha/beta domain
ECA741_g2993.t2	IPR001406	Pseudouridine synthase I, TruA
ECA741_g2993.t2	IPR020094	Pseudouridine synthase TruA/RsuA/RluB/E/F, N-terminal
ECA741_g2993.t2	IPR041708	Pseudouridine synthase PUS1/ PUS2-like
ECA741_g2993.t2	IPR020095	Pseudouridine synthase I, TruA, C-terminal
ECA741_g2993.t2	IPR020103	Pseudouridine synthase, catalytic domain superfamily
ECA741_g16688.t1	IPR006570	SPK domain
ECA741_g16688.t1	IPR053315	Peptidase C14A
ECA741_g22678.t1	IPR020929	Large ribosomal subunit protein uL5, conserved site
ECA741_g22678.t1	IPR031309	Large ribosomal subunit protein uL5, C-terminal
ECA741_g22678.t1	IPR031310	Large ribosomal subunit protein uL5, N-terminal
ECA741_g22678.t1	IPR057266	Large ribosomal subunit protein uL5, eukaryotic/archaeal-type
ECA741_g22678.t1	IPR002132	Large ribosomal subunit protein uL5
ECA741_g22678.t1	IPR022803	Large ribosomal subunit protein uL5 domain superfamily
ECA741_g9105.t1	IPR029058	Alpha/Beta hydrolase fold
ECA741_g9105.t1	IPR018202	Serine carboxypeptidase, serine active site
ECA741_g9105.t1	IPR033124	Serine carboxypeptidases, histidine active site
ECA741_g9105.t1	IPR001563	Peptidase S10, serine carboxypeptidase
ECA741_g15242.t1	IPR042178	Serpin superfamily, domain 1
ECA741_g15242.t1	IPR042185	Serpin superfamily, domain 2
ECA741_g15242.t1	IPR036186	Serpin superfamily
ECA741_g620.t1	IPR003103	BAG domain
ECA741_g620.t1	IPR037689	BAG family molecular chaperone regulator 2
ECA741_g22626.t1	IPR035892	C2 domain superfamily
ECA741_g22626.t1	IPR000008	C2 domain
ECA741_g22626.t1	IPR037785	C2CD5, C2 domain
ECA741_g22626.t1	IPR038983	C2 domain-containing protein 5
ECA741_g22626.t1	IPR056431	C2 domain-containing protein 5, YbjQ-like domain
ECA741_g2961.t1	IPR000494	Receptor L-domain
ECA741_g2961.t1	IPR053079	SPS2 domain-containing protein
ECA741_g2961.t1	IPR036941	Receptor L-domain superfamily
ECA741_g6904.t1	IPR000884	Thrombospondin type-1 (TSP1) repeat
ECA741_g7748.t1	IPR048747	CCDC93, N-terminal domain
ECA741_g7748.t1	IPR039116	Coiled-coil domain-containing protein 93
ECA741_g11137.t1	IPR052823	SXP/RAL-2-related
ECA741_g11137.t1	IPR003677	SXP/RAL-2 family protein Ani s 5-like, cation-binding domain
ECA741_g12899.t1	IPR018247	EF-Hand 1, calcium-binding site
ECA741_g12899.t1	IPR002048	EF-hand domain
ECA741_g12899.t1	IPR011992	EF-hand domain pair
ECA741_g2864.t1	IPR053220	Nematode receptor-like serpentine class H
ECA741_g2864.t1	IPR019422	7TM GPCR, serpentine receptor class h (Srh)
ECA741_g3008.t1	IPR001304	C-type lectin-like
ECA741_g3008.t1	IPR050976	Snake venom C-type lectin-like
ECA741_g3008.t1	IPR016187	C-type lectin fold
ECA741_g3008.t1	IPR016186	C-type lectin-like/link domain superfamily
ECA741_g1412.t1	IPR000727	Target SNARE coiled-coil homology domain
ECA741_g1412.t1	IPR006012	Syntaxin/epimorphin, conserved site
ECA741_g1412.t1	IPR021538	Syntaxin-5, N-terminal, Sly1p-binding domain
ECA741_g1412.t1	IPR045242	Syntaxin
ECA741_g1412.t1	IPR010989	SNARE
ECA741_g16200.t2	IPR001164	Arf GTPase activating protein
ECA741_g16200.t2	IPR011993	PH-like domain superfamily
ECA741_g16200.t2	IPR002110	Ankyrin repeat
ECA741_g16200.t2	IPR051282	Arf-GAP with GTPase, ANK repeat and PH domain-containing protein
ECA741_g16200.t2	IPR001849	Pleckstrin homology domain
ECA741_g16200.t2	IPR001806	Small GTPase
ECA741_g16200.t2	IPR037278	ARFGAP/RecO-like zinc finger
ECA741_g16200.t2	IPR027417	P-loop containing nucleoside triphosphate hydrolase
ECA741_g16200.t2	IPR036770	Ankyrin repeat-containing domain superfamily
ECA741_g16200.t2	IPR038508	ArfGAP domain superfamily
ECA741_g10900.t1	IPR002172	Low-density lipoprotein (LDL) receptor class A repeat
ECA741_g10900.t1	IPR036055	LDL receptor-like superfamily
ECA741_g10900.t1	IPR023415	Low-density lipoprotein (LDL) receptor class A, conserved site
ECA741_g10900.t1	IPR051221	Low-density lipoprotein receptor-related
ECA741_g10388.t1	IPR052782	Oocyte-to-zygote transition regulator
ECA741_g10388.t1	IPR000242	Tyrosine-specific protein phosphatase, PTPase domain
ECA741_g10388.t1	IPR016130	Protein-tyrosine phosphatase, active site
ECA741_g10388.t1	IPR003595	Protein-tyrosine phosphatase, catalytic
ECA741_g10388.t1	IPR029021	Protein-tyrosine phosphatase-like
ECA741_g10388.t1	IPR000387	Tyrosine-specific protein phosphatases domain
ECA741_g15031.t1	IPR003406	Glycosyl transferase, family 14
ECA741_g5105.t1	IPR011430	U3 small nucleolar RNA-associated protein 20, N-terminal
ECA741_g5105.t1	IPR052575	Small subunit processome component 20
ECA741_g5105.t1	IPR046523	U3 small nucleolar RNA-associated protein 20 domain
ECA741_g5105.t1	IPR011989	Armadillo-like helical
ECA741_g5105.t1	IPR016024	Armadillo-type fold
ECA741_g5105.t1	IPR057525	U3 small nucleolar RNA-associated protein 20, C-terminal
ECA741_g311.t2	IPR002223	Pancreatic trypsin inhibitor Kunitz domain
ECA741_g311.t2	IPR000884	Thrombospondin type-1 (TSP1) repeat
ECA741_g311.t2	IPR036383	Thrombospondin type-1 repeat superfamily
ECA741_g311.t2	IPR020901	Proteinase inhibitor I2, Kunitz, conserved site
ECA741_g311.t2	IPR036880	Pancreatic trypsin inhibitor Kunitz domain superfamily
ECA741_g311.t2	IPR050439	ADAMTS and ADAMTS-like
ECA741_g311.t2	IPR013273	ADAMTS/ADAMTS-like
ECA741_g311.t2	IPR010294	ADAMTS/ADAMTS-like, Spacer 1
ECA741_g7973.t1	IPR001628	Zinc finger, nuclear hormone receptor-type
ECA741_g7973.t1	IPR013088	Zinc finger, NHR/GATA-type
ECA741_g7973.t1	IPR035500	Nuclear hormone receptor-like domain superfamily
ECA741_g7973.t1	IPR000536	Nuclear hormone receptor, ligand-binding domain
ECA741_g1856.t1	IPR038479	Transthyretin-like superfamily
ECA741_g1856.t1	IPR001534	Transthyretin-like
ECA741_g15982.t1	IPR000261	EH domain
ECA741_g15982.t1	IPR011992	EF-hand domain pair
ECA741_g15982.t1	IPR039656	Synergin gamma
ECA741_g21514.t1	IPR013083	Zinc finger, RING/FYVE/PHD-type
ECA741_g21514.t1	IPR016135	Ubiquitin-conjugating enzyme/RWD-like
ECA741_g21514.t1	IPR031127	E3 ubiquitin ligase RBR family
ECA741_g21514.t1	IPR006575	RWD domain
ECA741_g21514.t1	IPR044066	TRIAD supradomain
ECA741_g21514.t1	IPR047548	E3 ubiquitin-protein ligase RNF14, Rcat domain
ECA741_g21514.t1	IPR002867	IBR domain
ECA741_g21514.t1	IPR001841	Zinc finger, RING-type
ECA741_g8850.t1	IPR017025	Cancer-associated antigen RCAS1
ECA741_g13063.t1	IPR008164	Repeat of unknown function XGLTT
ECA741_g17869.t1	IPR016093	MIR motif
ECA741_g17869.t1	IPR036300	Mir domain superfamily
ECA741_g19021.t1	IPR036871	PX domain superfamily
ECA741_g19021.t1	IPR001683	Phox homology
ECA741_g19021.t1	IPR051074	Sorting Nexin
ECA741_g18391.t1	IPR045197	Nuclear pore membrane glycoprotein 210-like
ECA741_g18391.t1	IPR008964	Invasin/intimin cell-adhesion fragments
ECA741_g18391.t1	IPR055098	NUP210, Ig-like domain 3
ECA741_g18391.t1	IPR055099	NUP210, Ig-like domain 7
ECA741_g18391.t1	IPR055096	NUP210, Ig-like domain 1
ECA741_g18391.t1	IPR055097	NUP210, Ig-like domain 2
ECA741_g18391.t1	IPR003343	Bacterial Ig-like domain, group 2
ECA741_g18391.t1	IPR055094	NUP210, Ig-like domain 15
ECA741_g18391.t1	IPR056899	NUP210, Ig-like domain 9
ECA741_g18391.t1	IPR056898	NUP210, Ig-like domain 6
ECA741_g18391.t1	IPR056897	NUP210, fourth Ig-like domain
ECA741_g18391.t1	IPR055095	NUP210, C-terminal Ig-like domain
ECA741_g9647.t1	IPR049636	Hepatocyte nuclear factor 4-like, DNA-binding domain
ECA741_g9647.t1	IPR001628	Zinc finger, nuclear hormone receptor-type
ECA741_g9647.t1	IPR000536	Nuclear hormone receptor, ligand-binding domain
ECA741_g9647.t1	IPR013088	Zinc finger, NHR/GATA-type
ECA741_g9647.t1	IPR035500	Nuclear hormone receptor-like domain superfamily
ECA741_g10152.t1	IPR002346	Molybdopterin dehydrogenase, FAD-binding
ECA741_g10152.t1	IPR046867	Aldehyde oxidase/xanthine dehydrogenase, second molybdopterin binding domain
ECA741_g10152.t1	IPR012675	Beta-grasp domain superfamily
ECA741_g10152.t1	IPR000674	Aldehyde oxidase/xanthine dehydrogenase, a/b hammerhead
ECA741_g10152.t1	IPR037165	Aldehyde oxidase/xanthine dehydrogenase, molybdopterin binding domain superfamily
ECA741_g10152.t1	IPR001041	2Fe-2S ferredoxin-type iron-sulfur binding domain
ECA741_g10152.t1	IPR036010	2Fe-2S ferredoxin-like superfamily
ECA741_g10152.t1	IPR002888	[2Fe-2S]-binding
ECA741_g10152.t1	IPR006058	2Fe-2S ferredoxin, iron-sulphur binding site
ECA741_g10152.t1	IPR016169	FAD-binding, type PCMH, subdomain 2
ECA741_g10152.t1	IPR008274	Aldehyde oxidase/xanthine dehydrogenase, first molybdopterin binding domain
ECA741_g10152.t1	IPR036856	Aldehyde oxidase/xanthine dehydrogenase, a/b hammerhead superfamily
ECA741_g10152.t1	IPR036318	FAD-binding, type PCMH-like superfamily
ECA741_g10152.t1	IPR016208	Aldehyde oxidase/xanthine dehydrogenase-like
ECA741_g10152.t1	IPR036884	[2Fe-2S]-binding domain superfamily
ECA741_g10152.t1	IPR016166	FAD-binding domain, PCMH-type
ECA741_g16814.t1	IPR014752	Arrestin-like, C-terminal
ECA741_g16814.t1	IPR011021	Arrestin-like, N-terminal
ECA741_g16814.t1	IPR011022	Arrestin C-terminal-like domain
ECA741_g16814.t1	IPR014756	Immunoglobulin E-set
ECA741_g16814.t1	IPR050357	Arrestin domain-containing protein
ECA741_g10075.t1	IPR002172	Low-density lipoprotein (LDL) receptor class A repeat
ECA741_g10075.t1	IPR000859	CUB domain
ECA741_g10075.t1	IPR036055	LDL receptor-like superfamily
ECA741_g10075.t1	IPR035914	Spermadhesin, CUB domain superfamily
ECA741_g10075.t1	IPR016186	C-type lectin-like/link domain superfamily
ECA741_g10075.t1	IPR001304	C-type lectin-like
ECA741_g10075.t1	IPR016187	C-type lectin fold
ECA741_g10075.t1	IPR023415	Low-density lipoprotein (LDL) receptor class A, conserved site
ECA741_g3525.t1	IPR000175	Sodium:neurotransmitter symporter
ECA741_g3525.t1	IPR037272	Sodium:neurotransmitter symporter superfamily
ECA741_g16830.t1	IPR053286	Nematode receptor-like srab
ECA741_g16830.t1	IPR019408	7TM GPCR, serpentine receptor class ab (Srab)
ECA741_g2369.t1	IPR019429	7TM GPCR, serpentine chemoreceptor class i (Sri)
ECA741_g11853.t1	IPR019427	7TM GPCR, serpentine receptor class w (Srw)
ECA741_g13864.t1	IPR001054	Adenylyl cyclase class-3/4/guanylyl cyclase
ECA741_g13864.t1	IPR011009	Protein kinase-like domain superfamily
ECA741_g13864.t1	IPR018297	Adenylyl cyclase class-4/guanylyl cyclase, conserved site
ECA741_g13864.t1	IPR029787	Nucleotide cyclase
ECA741_g13864.t1	IPR028082	Periplasmic binding protein-like I
ECA741_g13864.t1	IPR001245	Serine-threonine/tyrosine-protein kinase, catalytic domain
ECA741_g13864.t1	IPR050401	Cyclic nucleotide synthase
ECA741_g13864.t1	IPR000719	Protein kinase domain
ECA741_g13864.t1	IPR001828	Receptor, ligand binding region
ECA741_g7762.t1	IPR000679	Zinc finger, GATA-type
ECA741_g7762.t1	IPR039355	Transcription factor GATA
ECA741_g7762.t1	IPR013088	Zinc finger, NHR/GATA-type
ECA741_g19550.t1	IPR019442	THADA/TRM732, DUF2428
ECA741_g19550.t1	IPR016024	Armadillo-type fold
ECA741_g19550.t1	IPR056843	tRNA (32-2'-O)-methyltransferase regulator THADA-like, TPR repeats region
ECA741_g19550.t1	IPR051954	tRNA (32-2'-O)-methyltransferase regulator THADA
ECA741_g19550.t1	IPR056842	tRNA (32-2'-O)-methyltransferase regulator THADA-like, C-terminal TPR repeats region
ECA741_g13573.t1	IPR000203	GPS motif
ECA741_g13573.t1	IPR046338	GAIN domain superfamily
ECA741_g2065.t1	IPR029058	Alpha/Beta hydrolase fold
ECA741_g2065.t1	IPR050309	Type-B Carboxylesterase/Lipase
ECA741_g2065.t1	IPR002018	Carboxylesterase, type B
ECA741_g19661.t2	IPR036259	MFS transporter superfamily
ECA741_g19661.t2	IPR020846	Major facilitator superfamily domain
ECA741_g19661.t2	IPR011701	Major facilitator superfamily
ECA741_g19661.t2	IPR050382	Major Facilitator Superfamily Sodium/Anion Cotransporter
ECA741_g5020.t1	IPR029213	Cell-cell fusogen EFF/AFF
ECA741_g5020.t1	IPR043076	Cell-cell fusogen EFF/AFF, domain 3
ECA741_g20409.t1	IPR002048	EF-hand domain
ECA741_g20409.t1	IPR050403	Myosin regulatory light chain
ECA741_g20409.t1	IPR011992	EF-hand domain pair
ECA741_g20409.t1	IPR018247	EF-Hand 1, calcium-binding site
ECA741_g3086.t1	IPR010987	Glutathione S-transferase, C-terminal-like
ECA741_g3086.t1	IPR050213	Glutathione S-transferase superfamily
ECA741_g3086.t1	IPR036249	Thioredoxin-like superfamily
ECA741_g3086.t1	IPR004046	Glutathione S-transferase, C-terminal
ECA741_g3086.t1	IPR004045	Glutathione S-transferase, N-terminal
ECA741_g3086.t1	IPR036282	Glutathione S-transferase, C-terminal domain superfamily
ECA741_g3086.t1	IPR040079	Glutathione transferase family
ECA741_g18897.t1	IPR018108	Mitochondrial carrier protein, transmembrane region
ECA741_g18897.t1	IPR002067	Mitochondrial carrier protein
ECA741_g18897.t1	IPR023395	Mitochondrial carrier protein domain superfamily
ECA741_g14748.t1	IPR007284	Ground-like domain
ECA741_g18776.t1	IPR037393	Bud22/Serum response factor-binding protein 1
ECA741_g18776.t1	IPR015158	Bud22 domain
ECA741_g4442.t1	IPR004942	Roadblock/LAMTOR2 domain
ECA741_g4442.t1	IPR016561	Dynein light chain roadblock-type 1/2
ECA741_g4493.t1	IPR030482	p53 and DNA damage-regulated protein 1
ECA741_g1811.t1	IPR005828	Major facilitator, sugar transporter-like
ECA741_g1811.t1	IPR036259	MFS transporter superfamily
ECA741_g1811.t1	IPR020846	Major facilitator superfamily domain
ECA741_g17576.t1	IPR000542	Acyltransferase ChoActase/COT/CPT
ECA741_g17576.t1	IPR042231	Choline/Carnitine o-acyltransferase, domain 2
ECA741_g17576.t1	IPR023213	Chloramphenicol acetyltransferase-like domain superfamily
ECA741_g17576.t1	IPR039551	Choline/carnitine acyltransferase domain
ECA741_g18520.t1	IPR051101	ZC3H12/N4BP1 Ribonuclease and Regulator
ECA741_g18520.t1	IPR040546	Rege-1, UBA-like domain
ECA741_g18520.t1	IPR021869	Ribonuclease Zc3h12a-like, NYN domain
ECA741_g18520.t1	IPR040757	Endoribonuclease Regnase 1/ZC3H12, C-terminal domain
ECA741_g18520.t1	IPR000571	Zinc finger, CCCH-type
ECA741_g1021.t1	IPR039143	Glucosamine 6-phosphate N-acetyltransferase-like
ECA741_g1021.t1	IPR000182	GNAT domain
ECA741_g1021.t1	IPR016181	Acyl-CoA N-acyltransferase
ECA741_g1751.t1	IPR051774	Sperm-specific class P
ECA741_g1751.t1	IPR000535	Major sperm protein (MSP) domain
ECA741_g1751.t1	IPR008962	PapD-like superfamily
ECA741_g1751.t1	IPR013783	Immunoglobulin-like fold
ECA741_g4440.t1	IPR008547	Protein of unknown function DUF829, TMEM53
ECA741_g4440.t1	IPR029058	Alpha/Beta hydrolase fold
ECA741_g21160.t2	IPR013088	Zinc finger, NHR/GATA-type
ECA741_g21160.t2	IPR035500	Nuclear hormone receptor-like domain superfamily
ECA741_g21160.t2	IPR001628	Zinc finger, nuclear hormone receptor-type
ECA741_g21160.t2	IPR000536	Nuclear hormone receptor, ligand-binding domain
ECA741_g2751.t1	IPR040161	F-box A protein FB224
ECA741_g2751.t1	IPR002900	Domain of unknown function DUF38/FTH, Caenorhabditis species
ECA741_g22120.t1	IPR017050	Metallopeptidase, nematode
ECA741_g22120.t1	IPR001506	Peptidase M12A
ECA741_g22120.t1	IPR000859	CUB domain
ECA741_g22120.t1	IPR024079	Metallopeptidase, catalytic domain superfamily
ECA741_g22120.t1	IPR034035	Astacin-like metallopeptidase domain
ECA741_g22120.t1	IPR035914	Spermadhesin, CUB domain superfamily
ECA741_g22120.t1	IPR000884	Thrombospondin type-1 (TSP1) repeat
ECA741_g22120.t1	IPR036383	Thrombospondin type-1 repeat superfamily
ECA741_g22120.t1	IPR006026	Peptidase, metallopeptidase
ECA741_g317.t1	IPR002737	MEMO1 family
ECA741_g19688.t1	IPR005024	Snf7 family
ECA741_g18031.t1	IPR029149	Creatinase/Aminopeptidase P/Spt16, N-terminal
ECA741_g18031.t1	IPR050422	Xaa-Pro aminopeptidase P
ECA741_g18031.t1	IPR032416	Peptidase M24, C-terminal domain
ECA741_g18031.t1	IPR036005	Creatinase/aminopeptidase-like
ECA741_g18031.t1	IPR000994	Peptidase M24
ECA741_g18031.t1	IPR000587	Creatinase, N-terminal
ECA741_g18031.t1	IPR033740	Aminopeptidase P
ECA741_g21622.t1	IPR019428	7TM GPCR, serpentine receptor class r (Str)
ECA741_g10458.t1	IPR002172	Low-density lipoprotein (LDL) receptor class A repeat
ECA741_g10458.t1	IPR036055	LDL receptor-like superfamily
ECA741_g10458.t1	IPR000742	EGF-like domain
ECA741_g10458.t1	IPR023415	Low-density lipoprotein (LDL) receptor class A, conserved site
ECA741_g10458.t1	IPR000033	LDLR class B repeat
ECA741_g10458.t1	IPR018097	EGF-like calcium-binding, conserved site
ECA741_g10458.t1	IPR051221	Low-density lipoprotein receptor-related
ECA741_g10458.t1	IPR026823	Complement Clr-like EGF domain
ECA741_g10458.t1	IPR001881	EGF-like calcium-binding domain
ECA741_g10458.t1	IPR011042	Six-bladed beta-propeller, TolB-like
ECA741_g10458.t1	IPR000152	EGF-type aspartate/asparagine hydroxylation site
ECA741_g984.t1	IPR007529	Zinc finger, HIT-type
ECA741_g984.t1	IPR051639	Box C/D snoRNA
ECA741_g984.t1	IPR057721	BCD1, alpha/beta domain
ECA741_g18945.t1	IPR001810	F-box domain
ECA741_g18945.t1	IPR040394	F-box only protein 25/32
ECA741_g18945.t1	IPR036047	F-box-like domain superfamily
ECA741_g18945.t1	IPR001969	Aspartic peptidase, active site
ECA741_g2160.t1	IPR000859	CUB domain
ECA741_g2160.t1	IPR035914	Spermadhesin, CUB domain superfamily
ECA741_g2160.t1	IPR053119	Cubilin domain-containing protein
ECA741_g11267.t1	IPR035992	Ricin B-like lectins
ECA741_g11267.t1	IPR000772	Ricin B, lectin domain
ECA741_g16248.t1	IPR047574	AD domain
ECA741_g16248.t1	IPR019181	LSM12, anticodon-binding domain
ECA741_g16248.t1	IPR039683	Protein Lsm12-like
ECA741_g14738.t1	IPR016491	Septin
ECA741_g14738.t1	IPR027417	P-loop containing nucleoside triphosphate hydrolase
ECA741_g14738.t1	IPR030379	Septin-type guanine nucleotide-binding (G) domain
ECA741_g17619.t1	IPR000727	Target SNARE coiled-coil homology domain
ECA741_g16168.t1	IPR002289	Gamma-aminobutyric-acid A receptor, beta subunit
ECA741_g16168.t1	IPR006201	Neurotransmitter-gated ion-channel
ECA741_g16168.t1	IPR018000	Neurotransmitter-gated ion-channel, conserved site
ECA741_g16168.t1	IPR006028	Gamma-aminobutyric acid A receptor/Glycine receptor alpha
ECA741_g16168.t1	IPR036734	Neurotransmitter-gated ion-channel ligand-binding domain superfamily
ECA741_g16168.t1	IPR006029	Neurotransmitter-gated ion-channel transmembrane domain
ECA741_g16168.t1	IPR006202	Neurotransmitter-gated ion-channel ligand-binding domain
ECA741_g16168.t1	IPR036719	Neurotransmitter-gated ion-channel transmembrane domain superfamily
ECA741_g16168.t1	IPR038050	Neuronal acetylcholine receptor
ECA741_g2564.t1	IPR019428	7TM GPCR, serpentine receptor class r (Str)
ECA741_g1001.t1	IPR002486	Nematode cuticle collagen, N-terminal
ECA741_g1001.t1	IPR008160	Collagen triple helix repeat
ECA741_g15800.t1	IPR003082	Glutathione S-transferase, Pi class
ECA741_g15800.t1	IPR010987	Glutathione S-transferase, C-terminal-like
ECA741_g15800.t1	IPR036249	Thioredoxin-like superfamily
ECA741_g15800.t1	IPR036282	Glutathione S-transferase, C-terminal domain superfamily
ECA741_g15800.t1	IPR040079	Glutathione transferase family
ECA741_g15800.t1	IPR004045	Glutathione S-transferase, N-terminal
ECA741_g15800.t1	IPR004046	Glutathione S-transferase, C-terminal
ECA741_g15800.t1	IPR050213	Glutathione S-transferase superfamily
ECA741_g4981.t1	IPR001154	DNA topoisomerase II, eukaryotic-type
ECA741_g4981.t1	IPR013757	DNA topoisomerase, type IIA, alpha-helical domain superfamily
ECA741_g4981.t1	IPR050634	DNA Topoisomerase II
ECA741_g4981.t1	IPR013759	DNA topoisomerase, type IIA, subunit B, C-terminal
ECA741_g4981.t1	IPR031660	C-terminal associated domain of TOPRIM
ECA741_g4981.t1	IPR001241	DNA topoisomerase, type IIA
ECA741_g4981.t1	IPR002205	DNA topoisomerase, type IIA, domain A
ECA741_g4981.t1	IPR013758	DNA topoisomerase, type IIA, domain A, alpha-beta
ECA741_g4981.t1	IPR018522	DNA topoisomerase, type IIA, conserved site
ECA741_g4981.t1	IPR013760	DNA topoisomerase, type IIA-like domain superfamily
ECA741_g8567.t3	IPR017868	Filamin/ABP280 repeat-like
ECA741_g8567.t3	IPR014756	Immunoglobulin E-set
ECA741_g8567.t3	IPR036872	CH domain superfamily
ECA741_g8567.t3	IPR013783	Immunoglobulin-like fold
ECA741_g8567.t3	IPR001298	Filamin/ABP280 repeat
ECA741_g8567.t3	IPR001715	Calponin homology domain
ECA741_g8567.t3	IPR044801	Filamin family
ECA741_g8435.t2	IPR051577	Myelin Regulatory Factor-like
ECA741_g8435.t2	IPR024061	NDT80 DNA-binding domain
ECA741_g8435.t2	IPR037141	NDT80 DNA-binding domain superfamily
ECA741_g8435.t2	IPR008967	p53-like transcription factor, DNA-binding domain superfamily
ECA741_g21050.t1	IPR039145	Large ribosomal subunit protein mL40, metazoa/plants
ECA741_g21050.t1	IPR019192	Large ribosomal subunit protein mL40
ECA741_g242.t1	IPR002666	Reduced folate carrier
ECA741_g242.t1	IPR036259	MFS transporter superfamily
ECA741_g4968.t1	IPR012340	Nucleic acid-binding, OB-fold
ECA741_g4968.t1	IPR004364	Aminoacyl-tRNA synthetase, class II (D/K/N)
ECA741_g4968.t1	IPR004365	OB-fold nucleic acid binding domain, AA-tRNA synthetase-type
ECA741_g4968.t1	IPR044136	Lysine-tRNA ligase, class II, N-terminal
ECA741_g4968.t1	IPR045864	Class II Aminoacyl-tRNA synthetase/Biotinyl protein ligase (BPL) and lipoyl protein ligase (LPL)
ECA741_g4968.t1	IPR034762	Bacterial/eukaryotic lysine-tRNA ligase, class II
ECA741_g4968.t1	IPR018149	Lysyl-tRNA synthetase, class II, C-terminal
ECA741_g4968.t1	IPR002313	Lysine-tRNA ligase, class II
ECA741_g4968.t1	IPR006195	Aminoacyl-tRNA synthetase, class II
ECA741_g22894.t1	IPR003146	Carboxypeptidase, activation peptide
ECA741_g22894.t1	IPR000834	Peptidase M14, carboxypeptidase A
ECA741_g22894.t1	IPR036990	Metallocarboxypeptidase-like, propeptide
ECA741_g22894.t1	IPR057247	Zinc carboxypeptidases, zinc-binding region 2
ECA741_g17002.t1	IPR036420	BRCT domain superfamily
ECA741_g17002.t1	IPR036770	Ankyrin repeat-containing domain superfamily
ECA741_g17002.t1	IPR002110	Ankyrin repeat
ECA741_g17002.t1	IPR003125	Domain of unknown function WSN
ECA741_g17002.t1	IPR053345	Ankyrin repeat-containing protein
ECA741_g17658.t1	IPR017452	GPCR, rhodopsin-like, 7TM
ECA741_g17658.t1	IPR019427	7TM GPCR, serpentine receptor class w (Srw)
ECA741_g17658.t1	IPR000276	G protein-coupled receptor, rhodopsin-like
ECA741_g15996.t1	IPR018737	Protein LIN52
ECA741_g16376.t1	IPR039049	Elongin B
ECA741_g16376.t1	IPR029071	Ubiquitin-like domain superfamily
ECA741_g14503.t1	IPR036961	Kinesin motor domain superfamily
ECA741_g14503.t1	IPR014751	DNA repair protein XRCC4-like, C-terminal
ECA741_g14503.t1	IPR008989	Myosin S1 fragment, N-terminal
ECA741_g14503.t1	IPR004009	Myosin, SH3 domain
ECA741_g14503.t1	IPR001609	Myosin head, motor domain-like
ECA741_g14503.t1	IPR002928	Myosin tail
ECA741_g14503.t1	IPR027417	P-loop containing nucleoside triphosphate hydrolase
ECA741_g20762.t1	IPR050122	Receptor Tyrosine Kinase
ECA741_g20762.t1	IPR011009	Protein kinase-like domain superfamily
ECA741_g20762.t1	IPR000719	Protein kinase domain
ECA741_g20762.t1	IPR008266	Tyrosine-protein kinase, active site
ECA741_g20762.t1	IPR001245	Serine-threonine/tyrosine-protein kinase, catalytic domain
ECA741_g635.t1	IPR019428	7TM GPCR, serpentine receptor class r (Str)
ECA741_g22781.t1	IPR004296	DUF236 repeat
ECA741_g19929.t1	IPR004296	DUF236 repeat
ECA741_g3701.t1	IPR006570	SPK domain
ECA741_g3701.t1	IPR036691	Endonuclease/exonuclease/phosphatase superfamily
ECA741_g3701.t1	IPR005135	Endonuclease/exonuclease/phosphatase
ECA741_g3701.t1	IPR035990	Triosephosphate isomerase superfamily
ECA741_g3701.t1	IPR013785	Aldolase-type TIM barrel
ECA741_g3701.t1	IPR000652	Triosephosphate isomerase
ECA741_g2119.t1	IPR036249	Thioredoxin-like superfamily
ECA741_g2119.t1	IPR002109	Glutaredoxin
ECA741_g7231.t1	IPR017452	GPCR, rhodopsin-like, 7TM
ECA741_g7231.t1	IPR000276	G protein-coupled receptor, rhodopsin-like
ECA741_g11489.t1	IPR026112	Amnionless
ECA741_g16985.t1	IPR019422	7TM GPCR, serpentine receptor class h (Srh)
ECA741_g17493.t1	IPR001810	F-box domain
ECA741_g8688.t1	IPR002035	von Willebrand factor, type A
ECA741_g8688.t1	IPR036465	von Willebrand factor A-like domain superfamily
ECA741_g8688.t1	IPR052229	Collagen VI and Biomineralization Protein PIF
ECA741_g7038.t1	IPR019425	7TM GPCR, serpentine receptor class t (Srt)
ECA741_g3877.t2	IPR050970	Voltage-gated chloride channel
ECA741_g3877.t2	IPR046342	CBS domain superfamily
ECA741_g3877.t2	IPR000644	CBS domain
ECA741_g3877.t2	IPR001807	Chloride channel
ECA741_g3877.t2	IPR014743	Chloride channel, core
ECA741_g9463.t1	IPR008972	Cupredoxin
ECA741_g9463.t1	IPR031328	Ephrin
ECA741_g9463.t1	IPR001799	Ephrin receptor-binding domain
ECA741_g2351.t1	IPR019428	7TM GPCR, serpentine receptor class r (Str)
ECA741_g11622.t1	IPR003656	Zinc finger, BED-type
ECA741_g16315.t1	IPR040184	Minichromosome maintenance protein 10
ECA741_g16315.t1	IPR056791	Mcm10, C-terminal zinc binding motif
ECA741_g16315.t1	IPR012340	Nucleic acid-binding, OB-fold
ECA741_g16315.t1	IPR015411	Replication factor Mcm10, C-terminal
ECA741_g16315.t1	IPR055065	MCM10, OB-fold
ECA741_g16315.t1	IPR015408	Zinc finger, Mcm10/DnaG-type
ECA741_g14553.t1	IPR000210	BTB/POZ domain
ECA741_g14553.t1	IPR011333	SKP1/BTB/POZ domain superfamily
ECA741_g14553.t1	IPR002083	MATH/TRAF domain
ECA741_g14553.t1	IPR008974	TRAF-like
ECA741_g21547.t1	IPR012340	Nucleic acid-binding, OB-fold
ECA741_g21547.t1	IPR028591	DIS3-like exonuclease 2
ECA741_g21547.t1	IPR050180	RNR Ribonuclease
ECA741_g21547.t1	IPR033771	Rrp44-like cold shock domain
ECA741_g21547.t1	IPR001900	Ribonuclease II/R
ECA741_g21547.t1	IPR041505	Dis3-like cold-shock domain 2
ECA741_g21547.t1	IPR022966	Ribonuclease II/R, conserved site
ECA741_g21547.t1	IPR041093	DIS3-like exonuclease 2-like, C-terminal
ECA741_g21442.t1	IPR001948	Peptidase M18
ECA741_g21442.t1	IPR023358	Peptidase M18, domain 2
ECA741_g10704.t1	IPR002842	V-type ATPase subunit E
ECA741_g10704.t1	IPR038495	V-type ATPase subunit E, C-terminal domain superfamily
ECA741_g20446.t1	IPR000175	Sodium:neurotransmitter symporter
ECA741_g20446.t1	IPR037272	Sodium:neurotransmitter symporter superfamily
ECA741_g518.t1	IPR036259	MFS transporter superfamily
ECA741_g518.t1	IPR020846	Major facilitator superfamily domain
ECA741_g518.t1	IPR011701	Major facilitator superfamily
ECA741_g518.t1	IPR050382	Major Facilitator Superfamily Sodium/Anion Cotransporter
ECA741_g10092.t1	IPR052140	Developmental Signaling Hedgehog-like
ECA741_g4419.t1	IPR013099	Potassium channel domain
ECA741_g4419.t1	IPR003280	Two pore domain potassium channel
ECA741_g1941.t1	IPR019430	7TM GPCR, serpentine receptor class x (Srx)
ECA741_g22087.t1	IPR019421	7TM GPCR, serpentine receptor class d (Srd)
ECA741_g1055.t1	IPR002486	Nematode cuticle collagen, N-terminal
ECA741_g1055.t1	IPR008160	Collagen triple helix repeat
ECA741_g6812.t1	IPR002900	Domain of unknown function DUF38/FTH, Caenorhabditis species
ECA741_g6812.t1	IPR001810	F-box domain
ECA741_g6812.t1	IPR041426	Mos1 transposase, HTH domain
ECA741_g6812.t1	IPR040161	F-box A protein FB224
ECA741_g1764.t1	IPR018378	C-type lectin, conserved site
ECA741_g1764.t1	IPR001304	C-type lectin-like
ECA741_g1764.t1	IPR016187	C-type lectin fold
ECA741_g1764.t1	IPR050976	Snake venom C-type lectin-like
ECA741_g1764.t1	IPR016186	C-type lectin-like/link domain superfamily
ECA741_g588.t1	IPR028150	Lustrin, cysteine-rich repeated
ECA741_g588.t1	IPR006150	Cysteine-rich repeat
ECA741_g588.t1	IPR006149	EB domain
ECA741_g22807.t1	IPR028150	Lustrin, cysteine-rich repeated
ECA741_g22807.t1	IPR006150	Cysteine-rich repeat
ECA741_g22807.t1	IPR006149	EB domain
ECA741_g4236.t1	IPR017441	Protein kinase, ATP binding site
ECA741_g4236.t1	IPR020635	Tyrosine-protein kinase, catalytic domain
ECA741_g4236.t1	IPR001245	Serine-threonine/tyrosine-protein kinase, catalytic domain
ECA741_g4236.t1	IPR000719	Protein kinase domain
ECA741_g4236.t1	IPR011009	Protein kinase-like domain superfamily
ECA741_g4236.t1	IPR008266	Tyrosine-protein kinase, active site
ECA741_g4236.t1	IPR050122	Receptor Tyrosine Kinase
ECA741_g13418.t1	IPR008498	Protein of unknown function DUF780, Caenorhabditis species
ECA741_g13414.t1	IPR008498	Protein of unknown function DUF780, Caenorhabditis species
ECA741_g6097.t1	IPR001245	Serine-threonine/tyrosine-protein kinase, catalytic domain
ECA741_g6097.t1	IPR050198	Non-receptor tyrosine kinases involved in cell signaling
ECA741_g6097.t1	IPR011009	Protein kinase-like domain superfamily
ECA741_g6097.t1	IPR000719	Protein kinase domain
ECA741_g6097.t1	IPR020635	Tyrosine-protein kinase, catalytic domain
ECA741_g5281.t1	IPR011992	EF-hand domain pair
ECA741_g5281.t1	IPR000261	EH domain
ECA741_g5281.t1	IPR002048	EF-hand domain
ECA741_g5281.t1	IPR018247	EF-Hand 1, calcium-binding site
ECA741_g20148.t1	IPR001304	C-type lectin-like
ECA741_g20148.t1	IPR016186	C-type lectin-like/link domain superfamily
ECA741_g20148.t1	IPR016187	C-type lectin fold
ECA741_g18234.t1	IPR000535	Major sperm protein (MSP) domain
ECA741_g18234.t1	IPR016763	Vesicle-associated membrane-protein-associated protein
ECA741_g18234.t1	IPR008962	PapD-like superfamily
ECA741_g18234.t1	IPR013783	Immunoglobulin-like fold
ECA741_g7028.t1	IPR029448	Fanconi anaemia protein FANCD2
ECA741_g7028.t1	IPR016024	Armadillo-type fold
ECA741_g4932.t1	IPR046373	Acyl-CoA oxidase/dehydrogenase, middle domain superfamily
ECA741_g4932.t1	IPR037069	Acyl-CoA dehydrogenase/oxidase, N-terminal domain superfamily
ECA741_g4932.t1	IPR013786	Acyl-CoA dehydrogenase/oxidase, N-terminal
ECA741_g4932.t1	IPR009075	Acyl-CoA dehydrogenase/oxidase, C-terminal
ECA741_g4932.t1	IPR036250	Acyl-CoA dehydrogenase-like, C-terminal
ECA741_g4932.t1	IPR009100	Acyl-CoA dehydrogenase/oxidase, N-terminal and middle domain superfamily
ECA741_g4932.t1	IPR006089	Acyl-CoA dehydrogenase, conserved site
ECA741_g4932.t1	IPR006091	Acyl-CoA oxidase/dehydrogenase, middle domain
ECA741_g4932.t1	IPR049448	ACAD9/ACADV-like, C-terminal domain
ECA741_g7011.t2	IPR036855	Zinc finger, CCCH-type superfamily
ECA741_g7011.t2	IPR000571	Zinc finger, CCCH-type
ECA741_g7011.t2	IPR045877	RNA-binding protein ZFP36-like
ECA741_g7010.t2	IPR036855	Zinc finger, CCCH-type superfamily
ECA741_g7010.t2	IPR000571	Zinc finger, CCCH-type
ECA741_g7010.t2	IPR045877	RNA-binding protein ZFP36-like
ECA741_g16015.t1	IPR028889	Ubiquitin specific protease UPS, catalytic domain
ECA741_g16015.t1	IPR036859	CAP Gly-rich domain superfamily
ECA741_g16015.t1	IPR038765	Papain-like cysteine peptidase superfamily
ECA741_g16015.t1	IPR001394	Peptidase C19, ubiquitin carboxyl-terminal hydrolase
ECA741_g16015.t1	IPR000938	CAP Gly-rich domain
ECA741_g4686.t1	IPR050235	Casein Kinase 1 Ser/Thr Protein Kinase
ECA741_g4686.t1	IPR000719	Protein kinase domain
ECA741_g4686.t1	IPR011009	Protein kinase-like domain superfamily
ECA741_g4217.t1	IPR000560	Histidine phosphatase superfamily, clade-2
ECA741_g4217.t1	IPR029033	Histidine phosphatase superfamily
ECA741_g4217.t1	IPR050645	Histidine Acid Phosphatase
ECA741_g4217.t1	IPR033379	Histidine acid phosphatase active site
ECA741_g19324.t1	IPR003582	ShKT domain
ECA741_g19324.t1	IPR036990	Metallocarboxypeptidase-like, propeptide
ECA741_g19324.t1	IPR000834	Peptidase M14, carboxypeptidase A
ECA741_g19324.t1	IPR003146	Carboxypeptidase, activation peptide
ECA741_g12065.t1	IPR001171	Sterol biosynthesis ERG24/DHCR-like
ECA741_g15217.t1	IPR005552	Scramblase
ECA741_g15217.t1	IPR025659	Tubby-like, C-terminal
ECA741_g5719.t1	IPR008164	Repeat of unknown function XGLTT
ECA741_g2836.t1	IPR006342	Methyltransferase FkbM
ECA741_g14552.t1	IPR011009	Protein kinase-like domain superfamily
ECA741_g14552.t1	IPR018935	RIO kinase, conserved site
ECA741_g14552.t1	IPR018934	RIO-type domain
ECA741_g14552.t1	IPR015285	RIO2 kinase winged helix domain, N-terminal
ECA741_g14552.t1	IPR036390	Winged helix DNA-binding domain superfamily
ECA741_g14552.t1	IPR036388	Winged helix-like DNA-binding domain superfamily
ECA741_g14552.t1	IPR000687	RIO kinase
ECA741_g14552.t1	IPR030484	Serine/threonine-protein kinase Rio2
ECA741_g15092.t1	IPR021010	Cytosolic motility protein
ECA741_g9965.t1	IPR018817	7TM GPCR, serpentine receptor class z (Srz)
ECA741_g2522.t1	IPR027913	Protein of unknown function DUF4473
ECA741_g20280.t1	IPR011009	Protein kinase-like domain superfamily
ECA741_g20280.t1	IPR017441	Protein kinase, ATP binding site
ECA741_g20280.t1	IPR000719	Protein kinase domain
ECA741_g20280.t1	IPR008271	Serine/threonine-protein kinase, active site
ECA741_g20280.t1	IPR050235	Casein Kinase 1 Ser/Thr Protein Kinase
ECA741_g22351.t1	IPR017441	Protein kinase, ATP binding site
ECA741_g22351.t1	IPR050629	STE20/SPS1-related Proline-Alanine-rich Kinase
ECA741_g22351.t1	IPR011009	Protein kinase-like domain superfamily
ECA741_g22351.t1	IPR024205	Mst1/2 SARAH domain
ECA741_g22351.t1	IPR011524	SARAH domain
ECA741_g22351.t1	IPR000719	Protein kinase domain
ECA741_g22351.t1	IPR036674	p53-like tetramerisation domain superfamily
ECA741_g16989.t1	IPR036396	Cytochrome P450 superfamily
ECA741_g16989.t1	IPR001128	Cytochrome P450
ECA741_g16989.t1	IPR050182	Cytochrome P450 family 2
ECA741_g16989.t1	IPR002401	Cytochrome P450, E-class, group I
ECA741_g16989.t1	IPR017972	Cytochrome P450, conserved site
ECA741_g3473.t1	IPR001781	Zinc finger, LIM-type
ECA741_g6768.t1	IPR006869	Domain of unknown function DUF547
ECA741_g6768.t1	IPR036390	Winged helix DNA-binding domain superfamily
ECA741_g13334.t1	IPR050976	Snake venom C-type lectin-like
ECA741_g13334.t1	IPR016186	C-type lectin-like/link domain superfamily
ECA741_g13334.t1	IPR001304	C-type lectin-like
ECA741_g13334.t1	IPR016187	C-type lectin fold
ECA741_g11881.t1	IPR008166	Glycosyltransferase family 92
ECA741_g9420.t1	IPR007284	Ground-like domain
ECA741_g15485.t1	IPR009378	Condensin II complex subunit H2, N-terminal
ECA741_g15485.t1	IPR031739	Condensin-2 complex subunit H2
ECA741_g15485.t1	IPR031737	Condensin-2 complex subunit H2, C-terminal
ECA741_g4355.t2	IPR001223	Glycoside hydrolase family 18, catalytic domain
ECA741_g4355.t2	IPR017853	Glycoside hydrolase superfamily
ECA741_g15916.t1	IPR052408	Exonuclease MUT-7-like
ECA741_g15916.t1	IPR012337	Ribonuclease H-like superfamily
ECA741_g15916.t1	IPR036397	Ribonuclease H superfamily
ECA741_g15916.t1	IPR002562	3'-5' exonuclease domain
ECA741_g15916.t1	IPR037432	Exonuclease Mut-7, DEDDy 3'-5' exonuclease domain
ECA741_g15916.t1	IPR002782	Mut7-C RNAse domain
ECA741_g8372.t1	IPR030479	Syndecan, conserved site
ECA741_g8372.t1	IPR027789	Syndecan/Neurexin domain
ECA741_g8372.t1	IPR001050	Syndecan
ECA741_g11638.t1	IPR009050	Globin-like superfamily
ECA741_g11638.t1	IPR012292	Globin/Protoglobin
ECA741_g11638.t1	IPR050532	Globin-like Oxygen Transporters
ECA741_g17582.t1	IPR001578	Peptidase C12, ubiquitin carboxyl-terminal hydrolase
ECA741_g17582.t1	IPR038765	Papain-like cysteine peptidase superfamily
ECA741_g17582.t1	IPR036959	Peptidase C12, ubiquitin carboxyl-terminal hydrolase superfamily
ECA741_g19995.t1	IPR008160	Collagen triple helix repeat
ECA741_g19995.t1	IPR002486	Nematode cuticle collagen, N-terminal
ECA741_g7088.t1	IPR008164	Repeat of unknown function XGLTT
ECA741_g6155.t1	IPR015797	NUDIX hydrolase-like domain superfamily
ECA741_g6155.t1	IPR020084	NUDIX hydrolase, conserved site
ECA741_g6155.t1	IPR000086	NUDIX hydrolase domain
ECA741_g6155.t1	IPR049734	NADH pyrophosphatase-like, C-terminal domain
ECA741_g9017.t1	IPR002486	Nematode cuticle collagen, N-terminal
ECA741_g9017.t1	IPR008160	Collagen triple helix repeat
ECA741_g9549.t1	IPR011993	PH-like domain superfamily
ECA741_g9549.t1	IPR010334	mRNA-decapping enzyme subunit 1
ECA741_g9549.t1	IPR031953	mRNA-decapping enzyme, C-terminal
ECA741_g21316.t1	IPR008011	Complex 1 LYR protein domain
ECA741_g21316.t1	IPR045292	NDUFB9, LYR domain
ECA741_g21316.t1	IPR033034	NADH dehydrogenase [ubiquinone] 1 beta subcomplex subunit 9
ECA741_g10800.t1	IPR016072	SKP1 component, dimerisation
ECA741_g10800.t1	IPR036296	SKP1-like, dimerisation domain superfamily
ECA741_g10800.t1	IPR016897	S-phase kinase-associated protein 1
ECA741_g10800.t1	IPR001232	S-phase kinase-associated protein 1-like
ECA741_g10800.t1	IPR011333	SKP1/BTB/POZ domain superfamily
ECA741_g10800.t1	IPR016073	SKP1 component, POZ domain
ECA741_g14809.t1	IPR039908	Protein sepa-1
ECA741_g5724.t1	IPR024084	Isopropylmalate dehydrogenase-like domain
ECA741_g5724.t1	IPR004790	Isocitrate dehydrogenase NADP-dependent
ECA741_g5724.t1	IPR019818	Isocitrate/isopropylmalate dehydrogenase, conserved site
ECA741_g19700.t1	IPR001680	WD40 repeat
ECA741_g19700.t1	IPR036322	WD40-repeat-containing domain superfamily
ECA741_g19700.t1	IPR015943	WD40/YVTN repeat-like-containing domain superfamily
ECA741_g19700.t1	IPR027525	Eukaryotic translation initiation factor 3 subunit I
ECA741_g726.t1	IPR003971	Potassium channel, voltage dependent, Kv5/Kv9
ECA741_g726.t1	IPR003968	Potassium channel, voltage dependent, Kv
ECA741_g726.t1	IPR027359	Voltage-dependent channel domain superfamily
ECA741_g726.t1	IPR005821	Ion transport domain
ECA741_g726.t1	IPR011333	SKP1/BTB/POZ domain superfamily
ECA741_g726.t1	IPR028325	Voltage-gated potassium channel
ECA741_g726.t1	IPR003131	Potassium channel tetramerisation-type BTB domain
ECA741_g10563.t1	IPR003100	PAZ domain
ECA741_g10563.t1	IPR003165	Piwi domain
ECA741_g10563.t1	IPR036397	Ribonuclease H superfamily
ECA741_g10563.t1	IPR012337	Ribonuclease H-like superfamily
ECA741_g10563.t1	IPR036085	PAZ domain superfamily
ECA741_g18490.t1	IPR004871	Cleavage/polyadenylation specificity factor, A subunit, C-terminal
ECA741_g18490.t1	IPR015943	WD40/YVTN repeat-like-containing domain superfamily
ECA741_g18490.t1	IPR050358	RSE1/DDB1/CFT1/CPSF1
ECA741_g18490.t1	IPR018846	RSE1/DDB1/CPSF1, first beta-propeller domain
ECA741_g18490.t1	IPR036322	WD40-repeat-containing domain superfamily
ECA741_g16158.t1	IPR050757	Collagen-modifying Glycosyltransferase 25
ECA741_g16158.t1	IPR002654	Glycosyl transferase, family 25
ECA741_g21018.t1	IPR001304	C-type lectin-like
ECA741_g21018.t1	IPR016186	C-type lectin-like/link domain superfamily
ECA741_g21018.t1	IPR050111	C-type lectin and snaclec domain-containing protein
ECA741_g21018.t1	IPR016187	C-type lectin fold
ECA741_g13240.t1	IPR017050	Metallopeptidase, nematode
ECA741_g13240.t1	IPR001506	Peptidase M12A
ECA741_g13240.t1	IPR035914	Spermadhesin, CUB domain superfamily
ECA741_g13240.t1	IPR034035	Astacin-like metallopeptidase domain
ECA741_g13240.t1	IPR000859	CUB domain
ECA741_g13240.t1	IPR000742	EGF-like domain
ECA741_g13240.t1	IPR006026	Peptidase, metallopeptidase
ECA741_g13240.t1	IPR024079	Metallopeptidase, catalytic domain superfamily
ECA741_g16831.t1	IPR019423	7TM GPCR, serpentine receptor class j (Srj)
ECA741_g21313.t1	IPR016130	Protein-tyrosine phosphatase, active site
ECA741_g21313.t1	IPR020422	Dual specificity protein phosphatase domain
ECA741_g21313.t1	IPR000340	Dual specificity phosphatase, catalytic domain
ECA741_g21313.t1	IPR000387	Tyrosine-specific protein phosphatases domain
ECA741_g21313.t1	IPR029021	Protein-tyrosine phosphatase-like
ECA741_g21313.t1	IPR003595	Protein-tyrosine phosphatase, catalytic
ECA741_g2358.t1	IPR041426	Mos1 transposase, HTH domain
ECA741_g19498.t1	IPR001019	Guanine nucleotide binding protein (G-protein), alpha subunit
ECA741_g19498.t1	IPR000367	G-protein alpha subunit, group S
ECA741_g19498.t1	IPR011025	G protein alpha subunit, helical insertion
ECA741_g19498.t1	IPR027417	P-loop containing nucleoside triphosphate hydrolase
ECA741_g7901.t1	IPR016897	S-phase kinase-associated protein 1
ECA741_g7901.t1	IPR011333	SKP1/BTB/POZ domain superfamily
ECA741_g7901.t1	IPR036296	SKP1-like, dimerisation domain superfamily
ECA741_g7901.t1	IPR001232	S-phase kinase-associated protein 1-like
ECA741_g7901.t1	IPR016073	SKP1 component, POZ domain
ECA741_g9071.t1	IPR001534	Transthyretin-like
ECA741_g9071.t1	IPR038479	Transthyretin-like superfamily
ECA741_g20966.t1	IPR040437	Uncharacterized protein F10E9.3-like
ECA741_g22569.t1	IPR016187	C-type lectin fold
ECA741_g22569.t1	IPR001304	C-type lectin-like
ECA741_g22569.t1	IPR050111	C-type lectin and snaclec domain-containing protein
ECA741_g22569.t1	IPR016186	C-type lectin-like/link domain superfamily
ECA741_g14921.t1	IPR017452	GPCR, rhodopsin-like, 7TM
ECA741_g14921.t1	IPR019427	7TM GPCR, serpentine receptor class w (Srw)
ECA741_g19988.t1	IPR006722	Trafficking protein particle complex subunit 2
ECA741_g19988.t1	IPR011012	Longin-like domain superfamily
ECA741_g19988.t1	IPR044760	Trafficking protein particle complex subunit 2-like
ECA741_g9712.t1	IPR000971	Globin
ECA741_g9712.t1	IPR050532	Globin-like Oxygen Transporters
ECA741_g9712.t1	IPR044399	Myoglobin-like, M family globin domain
ECA741_g9712.t1	IPR012292	Globin/Protoglobin
ECA741_g9712.t1	IPR009050	Globin-like superfamily
ECA741_g12321.t1	IPR012885	Sdz-33, F-box domain
ECA741_g12321.t1	IPR053222	Zygotic Embryogenesis-Associated Protein
ECA741_g11679.t1	IPR052012	Glycosyltransferase_92
ECA741_g11679.t1	IPR008166	Glycosyltransferase family 92
ECA741_g15290.t1	IPR001300	Peptidase C2, calpain, catalytic domain
ECA741_g15290.t1	IPR038765	Papain-like cysteine peptidase superfamily
ECA741_g18588.t1	IPR023128	Protein N-terminal glutamine amidohydrolase, alpha beta roll
ECA741_g18588.t1	IPR037132	Protein N-terminal glutamine amidohydrolase, alpha beta roll superfamily
ECA741_g18588.t1	IPR039733	Protein N-terminal glutamine amidohydrolase
ECA741_g20624.t1	IPR002641	Patatin-like phospholipase domain
ECA741_g20624.t1	IPR033902	Patatin-like phospholipase domain-containing protein 4
ECA741_g20624.t1	IPR033562	Patatin-like phospholipase domain-containing protein
ECA741_g20624.t1	IPR016035	Acyl transferase/acyl hydrolase/lysophospholipase
ECA741_g1507.t1	IPR036383	Thrombospondin type-1 repeat superfamily
ECA741_g1507.t1	IPR000884	Thrombospondin type-1 (TSP1) repeat
ECA741_g9809.t1	IPR000609	7TM GPCR, serpentine receptor class g (Srg)
ECA741_g14302.t1	IPR002083	MATH/TRAF domain
ECA741_g14302.t1	IPR008974	TRAF-like
ECA741_g16845.t1	IPR002542	T20D4.11-like domain
ECA741_g2381.t1	IPR019427	7TM GPCR, serpentine receptor class w (Srw)
ECA741_g8079.t2	IPR006201	Neurotransmitter-gated ion-channel
ECA741_g8079.t2	IPR006202	Neurotransmitter-gated ion-channel ligand-binding domain
ECA741_g8079.t2	IPR036719	Neurotransmitter-gated ion-channel transmembrane domain superfamily
ECA741_g8079.t2	IPR038050	Neuronal acetylcholine receptor
ECA741_g8079.t2	IPR036734	Neurotransmitter-gated ion-channel ligand-binding domain superfamily
ECA741_g8079.t2	IPR018000	Neurotransmitter-gated ion-channel, conserved site
ECA741_g1947.t1	IPR019430	7TM GPCR, serpentine receptor class x (Srx)
ECA741_g1741.t1	IPR053322	Phospholipase A2-like
ECA741_g4111.t1	IPR009057	Homedomain-like superfamily
ECA741_g4111.t1	IPR001356	Homeodomain
ECA741_g4111.t1	IPR051000	Homeobox DNA-binding
ECA741_g21543.t1	IPR009011	Mannose-6-phosphate receptor binding domain superfamily
ECA741_g21543.t1	IPR044865	MRH domain
ECA741_g21543.t1	IPR012913	Protein OS9-like domain
ECA741_g21543.t1	IPR045149	Protein OS-9-like
ECA741_g9667.t2	IPR036928	Amidase signature (AS) superfamily
ECA741_g9667.t2	IPR004412	Glutamyl-tRNA(Gln) amidotransferase A subunit
ECA741_g9667.t2	IPR000120	Amidase
ECA741_g9667.t2	IPR023631	Amidase signature domain
ECA741_g14016.t1	IPR006583	PAN-3 domain
ECA741_g5407.t1	IPR035979	RNA-binding domain superfamily
ECA741_g18298.t2	IPR006933	HAP1, N-terminal
ECA741_g18298.t2	IPR051946	Intracellular Trafficking Regulator
ECA741_g18298.t2	IPR022154	Trafficking kinesin-binding protein, C-terminal
ECA741_g9070.t1	IPR009545	Tight junction protein, claudin-like
ECA741_g4567.t1	IPR013854	Transcription factor AP-2, C-terminal
ECA741_g4567.t1	IPR004979	Transcription factor AP-2
ECA741_g5369.t1	IPR003235	Nematode insulin-like peptide, beta type
ECA741_g5369.t1	IPR022353	Insulin, conserved site
ECA741_g17278.t1	IPR002867	IBR domain
ECA741_g19631.t1	IPR020789	RNA polymerases, subunit N, zinc binding site
ECA741_g19631.t1	IPR000268	DNA-directed RNA polymerase subunit RPABC5/Rpb10
ECA741_g19631.t1	IPR023580	RNA polymerase subunit RPB10
ECA741_g17732.t1	IPR007284	Ground-like domain
ECA741_g14201.t1	IPR045068	BTB/POZ domain-containing adapter for CUL3-mediated RhoA degradation protein 1-3
ECA741_g14201.t1	IPR000210	BTB/POZ domain
ECA741_g14201.t1	IPR011333	SKP1/BTB/POZ domain superfamily
ECA741_g14201.t1	IPR003131	Potassium channel tetramerisation-type BTB domain
ECA741_g19064.t1	IPR016135	Ubiquitin-conjugating enzyme/RWD-like
ECA741_g19064.t1	IPR000608	Ubiquitin-conjugating (UBC), catalytic core domain
ECA741_g11355.t1	IPR019423	7TM GPCR, serpentine receptor class j (Srj)
ECA741_g14651.t1	IPR052335	Insulin-like regulatory peptides
ECA741_g14651.t1	IPR003235	Nematode insulin-like peptide, beta type
ECA741_g19169.t1	IPR017282	Histone deposition protein Asf1
ECA741_g19169.t1	IPR036747	Histone chaperone ASF1-like superfamily
ECA741_g19169.t1	IPR006818	Histone chaperone ASF1-like
ECA741_g8234.t1	IPR000719	Protein kinase domain
ECA741_g8234.t1	IPR029787	Nucleotide cyclase
ECA741_g8234.t1	IPR001054	Adenylyl cyclase class-3/4/guanylyl cyclase
ECA741_g8234.t1	IPR001828	Receptor, ligand binding region
ECA741_g8234.t1	IPR028082	Periplasmic binding protein-like I
ECA741_g8234.t1	IPR011009	Protein kinase-like domain superfamily
ECA741_g8234.t1	IPR018297	Adenylyl cyclase class-4/guanylyl cyclase, conserved site
ECA741_g8234.t1	IPR050401	Cyclic nucleotide synthase
ECA741_g8234.t1	IPR011645	Haem NO binding associated
ECA741_g8234.t1	IPR001245	Serine-threonine/tyrosine-protein kinase, catalytic domain
ECA741_g12107.t1	IPR001304	C-type lectin-like
ECA741_g12107.t1	IPR016186	C-type lectin-like/link domain superfamily
ECA741_g12107.t1	IPR016187	C-type lectin fold
ECA741_g3128.t1	IPR009057	Homedomain-like superfamily
ECA741_g3128.t1	IPR020479	Homeodomain, metazoa
ECA741_g3128.t1	IPR017970	Homeobox, conserved site
ECA741_g3128.t1	IPR001356	Homeodomain
ECA741_g3128.t1	IPR050394	Homeobox NK-like transcription regulators
ECA741_g9728.t1	IPR008164	Repeat of unknown function XGLTT
ECA741_g18481.t1	IPR036250	Acyl-CoA dehydrogenase-like, C-terminal
ECA741_g18481.t1	IPR037069	Acyl-CoA dehydrogenase/oxidase, N-terminal domain superfamily
ECA741_g18481.t1	IPR009100	Acyl-CoA dehydrogenase/oxidase, N-terminal and middle domain superfamily
ECA741_g18481.t1	IPR046373	Acyl-CoA oxidase/dehydrogenase, middle domain superfamily
ECA741_g18481.t1	IPR006089	Acyl-CoA dehydrogenase, conserved site
ECA741_g18481.t1	IPR050741	Acyl-CoA dehydrogenase
ECA741_g18481.t1	IPR009075	Acyl-CoA dehydrogenase/oxidase, C-terminal
ECA741_g18481.t1	IPR013786	Acyl-CoA dehydrogenase/oxidase, N-terminal
ECA741_g18481.t1	IPR006091	Acyl-CoA oxidase/dehydrogenase, middle domain
ECA741_g18219.t1	IPR001628	Zinc finger, nuclear hormone receptor-type
ECA741_g18219.t1	IPR013088	Zinc finger, NHR/GATA-type
ECA741_g18219.t1	IPR050234	Nuclear hormone receptor family NR1 subfamily
ECA741_g12525.t1	IPR002900	Domain of unknown function DUF38/FTH, Caenorhabditis species
ECA741_g4791.t1	IPR004151	7TM GPCR, serpentine receptor class e (Sre)
ECA741_g13533.t1	IPR040168	Not2/Not3/Not5
ECA741_g13533.t1	IPR038635	CCR4-NOT complex subunit 2/3/5, C-terminal domain superfamily
ECA741_g13533.t1	IPR007282	NOT2/NOT3/NOT5, C-terminal
ECA741_g1921.t1	IPR006026	Peptidase, metallopeptidase
ECA741_g1921.t1	IPR017050	Metallopeptidase, nematode
ECA741_g1921.t1	IPR001506	Peptidase M12A
ECA741_g1921.t1	IPR024079	Metallopeptidase, catalytic domain superfamily
ECA741_g5334.t1	IPR046437	Serine/threonine-protein kinase, first cryptic polo-box domain superfamily
ECA741_g5334.t1	IPR040734	Zyg-1, polo box domain 2
ECA741_g5334.t1	IPR047108	Plk4-like, second cryptic polo-box domain superfamily
ECA741_g10754.t1	IPR053345	Ankyrin repeat-containing protein
ECA741_g12841.t1	IPR019422	7TM GPCR, serpentine receptor class h (Srh)
ECA741_g12841.t1	IPR053220	Nematode receptor-like serpentine class H
ECA741_g8844.t1	IPR017441	Protein kinase, ATP binding site
ECA741_g8844.t1	IPR000719	Protein kinase domain
ECA741_g8844.t1	IPR008271	Serine/threonine-protein kinase, active site
ECA741_g8844.t1	IPR011009	Protein kinase-like domain superfamily
ECA741_g17005.t1	IPR053220	Nematode receptor-like serpentine class H
ECA741_g17005.t1	IPR019422	7TM GPCR, serpentine receptor class h (Srh)
ECA741_g17984.t1	IPR013783	Immunoglobulin-like fold
ECA741_g17984.t1	IPR000535	Major sperm protein (MSP) domain
ECA741_g17984.t1	IPR051774	Sperm-specific class P
ECA741_g17984.t1	IPR008962	PapD-like superfamily
ECA741_g4263.t2	IPR024161	Zinc finger, nanos-type
ECA741_g4263.t2	IPR038129	Nanos domain superfamily
ECA741_g13557.t1	IPR008164	Repeat of unknown function XGLTT
ECA741_g241.t1	IPR016187	C-type lectin fold
ECA741_g16769.t1	IPR053286	Nematode receptor-like srab
ECA741_g16769.t1	IPR019408	7TM GPCR, serpentine receptor class ab (Srab)
ECA741_g2730.t1	IPR040161	F-box A protein FB224
ECA741_g2730.t1	IPR002900	Domain of unknown function DUF38/FTH, Caenorhabditis species
ECA741_g20791.t1	IPR036860	SH2 domain superfamily
ECA741_g20791.t1	IPR008936	Rho GTPase activation protein
ECA741_g20791.t1	IPR046349	C1-like domain superfamily
ECA741_g20791.t1	IPR000980	SH2 domain
ECA741_g20791.t1	IPR020454	Diacylglycerol/phorbol-ester binding
ECA741_g20791.t1	IPR002219	Protein kinase C-like, phorbol ester/diacylglycerol-binding domain
ECA741_g20791.t1	IPR000198	Rho GTPase-activating protein domain
ECA741_g20791.t1	IPR017356	Chimaerin
ECA741_g20791.t1	IPR051854	Rho-type GTPase-activating protein
ECA741_g20791.t1	IPR035840	Chimaerin, SH2 domain
ECA741_g13080.t1	IPR029063	S-adenosyl-L-methionine-dependent methyltransferase superfamily
ECA741_g13080.t1	IPR026913	Probable methyltransferase-like protein 24
ECA741_g13080.t1	IPR006342	Methyltransferase FkbM
ECA741_g19274.t1	IPR035979	RNA-binding domain superfamily
ECA741_g19274.t1	IPR000504	RNA recognition motif domain
ECA741_g19274.t1	IPR012677	Nucleotide-binding alpha-beta plait domain superfamily
ECA741_g19274.t1	IPR050666	Epithelial Splicing Regulatory
ECA741_g13085.t1	IPR006583	PAN-3 domain
ECA741_g16371.t1	IPR001079	Galectin, carbohydrate recognition domain
ECA741_g16371.t1	IPR013320	Concanavalin A-like lectin/glucanase domain superfamily
ECA741_g6927.t1	IPR008274	Aldehyde oxidase/xanthine dehydrogenase, first molybdopterin binding domain
ECA741_g6927.t1	IPR016167	FAD-binding, type PCMH, subdomain 1
ECA741_g6927.t1	IPR036318	FAD-binding, type PCMH-like superfamily
ECA741_g6927.t1	IPR001041	2Fe-2S ferredoxin-type iron-sulfur binding domain
ECA741_g6927.t1	IPR036683	CO dehydrogenase flavoprotein, C-terminal domain superfamily
ECA741_g6927.t1	IPR016208	Aldehyde oxidase/xanthine dehydrogenase-like
ECA741_g6927.t1	IPR046867	Aldehyde oxidase/xanthine dehydrogenase, second molybdopterin binding domain
ECA741_g6927.t1	IPR002888	[2Fe-2S]-binding
ECA741_g6927.t1	IPR000674	Aldehyde oxidase/xanthine dehydrogenase, a/b hammerhead
ECA741_g6927.t1	IPR036010	2Fe-2S ferredoxin-like superfamily
ECA741_g6927.t1	IPR012675	Beta-grasp domain superfamily
ECA741_g6927.t1	IPR016169	FAD-binding, type PCMH, subdomain 2
ECA741_g6927.t1	IPR005107	CO dehydrogenase flavoprotein, C-terminal
ECA741_g6927.t1	IPR036856	Aldehyde oxidase/xanthine dehydrogenase, a/b hammerhead superfamily
ECA741_g6927.t1	IPR006058	2Fe-2S ferredoxin, iron-sulphur binding site
ECA741_g6927.t1	IPR016166	FAD-binding domain, PCMH-type
ECA741_g6927.t1	IPR014307	Xanthine dehydrogenase, small subunit
ECA741_g6927.t1	IPR037165	Aldehyde oxidase/xanthine dehydrogenase, molybdopterin binding domain superfamily
ECA741_g6927.t1	IPR002346	Molybdopterin dehydrogenase, FAD-binding
ECA741_g6927.t1	IPR036884	[2Fe-2S]-binding domain superfamily
ECA741_g5243.t1	IPR022353	Insulin, conserved site
ECA741_g5243.t1	IPR052335	Insulin-like regulatory peptides
ECA741_g5243.t1	IPR003235	Nematode insulin-like peptide, beta type
ECA741_g5243.t1	IPR036438	Insulin-like superfamily
ECA741_g13302.t1	IPR045263	Glucose transporter GLUT
ECA741_g13302.t1	IPR003663	Sugar/inositol transporter
ECA741_g13302.t1	IPR020846	Major facilitator superfamily domain
ECA741_g13302.t1	IPR036259	MFS transporter superfamily
ECA741_g13302.t1	IPR005829	Sugar transporter, conserved site
ECA741_g13302.t1	IPR005828	Major facilitator, sugar transporter-like
ECA741_g21286.t1	IPR012340	Nucleic acid-binding, OB-fold
ECA741_g21286.t1	IPR027417	P-loop containing nucleoside triphosphate hydrolase
ECA741_g21286.t1	IPR041569	AAA ATPase, AAA+ lid domain
ECA741_g21286.t1	IPR003593	AAA+ ATPase domain
ECA741_g21286.t1	IPR032501	Proteasomal ATPase, second OB domain
ECA741_g21286.t1	IPR003959	ATPase, AAA-type, core
ECA741_g21286.t1	IPR003960	ATPase, AAA-type, conserved site
ECA741_g21286.t1	IPR050221	26S Proteasome Regulatory ATPase
ECA741_g4879.t1	IPR019421	7TM GPCR, serpentine receptor class d (Srd)
ECA741_g4879.t1	IPR050920	Nematode receptor-like class delta
ECA741_g13187.t1	IPR001810	F-box domain
ECA741_g13187.t1	IPR012885	Sdz-33, F-box domain
ECA741_g13187.t1	IPR053222	Zygotic Embryogenesis-Associated Protein
ECA741_g18670.t1	IPR052095	UNC-13 domain-containing protein
ECA741_g18670.t1	IPR035892	C2 domain superfamily
ECA741_g18670.t1	IPR000008	C2 domain
ECA741_g20158.t2	IPR051031	RING-box E3 Ubiquitin Ligase
ECA741_g20158.t2	IPR024991	Anaphase-promoting complex subunit 11, RING-H2 finger
ECA741_g20158.t2	IPR001841	Zinc finger, RING-type
ECA741_g20158.t2	IPR013083	Zinc finger, RING/FYVE/PHD-type
ECA741_g15542.t1	IPR017068	Protein disulphide-isomerase A4
ECA741_g15542.t1	IPR013766	Thioredoxin domain
ECA741_g15542.t1	IPR005788	Protein disulfide-isomerase, thioredoxin-like domain
ECA741_g15542.t1	IPR017937	Thioredoxin, conserved site
ECA741_g15542.t1	IPR036249	Thioredoxin-like superfamily
ECA741_g15542.t1	IPR005792	Protein disulphide isomerase
ECA741_g17400.t1	IPR003366	CUB-like domain
ECA741_g21589.t1	IPR052774	C. elegans Developmental and Neuronal Protein
ECA741_g21589.t1	IPR003609	PAN/Apple domain
ECA741_g3265.t1	IPR040365	EF-hand domain-containing protein D1/2
ECA741_g3265.t1	IPR002048	EF-hand domain
ECA741_g3265.t1	IPR011992	EF-hand domain pair
ECA741_g3265.t1	IPR018247	EF-Hand 1, calcium-binding site
ECA741_g16773.t1	IPR029058	Alpha/Beta hydrolase fold
ECA741_g16773.t1	IPR010463	Protein of unknown function DUF1057
ECA741_g17817.t1	IPR000242	Tyrosine-specific protein phosphatase, PTPase domain
ECA741_g17817.t1	IPR003595	Protein-tyrosine phosphatase, catalytic
ECA741_g17817.t1	IPR029021	Protein-tyrosine phosphatase-like
ECA741_g17817.t1	IPR000387	Tyrosine-specific protein phosphatases domain
ECA741_g17817.t1	IPR003125	Domain of unknown function WSN
ECA741_g3322.t1	IPR006954	Moulting cycle mlt-10-like
ECA741_g3396.t1	IPR008930	Terpenoid cyclases/protein prenyltransferase alpha-alpha toroid
ECA741_g3396.t1	IPR001330	Prenyltransferase alpha-alpha toroid domain
ECA741_g3396.t1	IPR045089	Prenyltransferase subunit beta
ECA741_g9066.t1	IPR051379	C-type Lectin Receptor Immune Modulators
ECA741_g9066.t1	IPR016186	C-type lectin-like/link domain superfamily
ECA741_g9066.t1	IPR001304	C-type lectin-like
ECA741_g9066.t1	IPR016187	C-type lectin fold
ECA741_g4346.t1	IPR001223	Glycoside hydrolase family 18, catalytic domain
ECA741_g4346.t1	IPR011583	Chitinase II/V-like, catalytic domain
ECA741_g4346.t1	IPR017853	Glycoside hydrolase superfamily
ECA741_g19703.t1	IPR001810	F-box domain
ECA741_g19703.t1	IPR012885	Sdz-33, F-box domain
ECA741_g8932.t1	IPR008253	Marvel domain
ECA741_g8932.t1	IPR016579	Synaptogyrin
ECA741_g22419.t1	IPR000504	RNA recognition motif domain
ECA741_g22419.t1	IPR050886	RNA-binding_regulatory_proteins
ECA741_g22419.t1	IPR012677	Nucleotide-binding alpha-beta plait domain superfamily
ECA741_g22419.t1	IPR035979	RNA-binding domain superfamily
ECA741_g19698.t2	IPR036640	ABC transporter type 1, transmembrane domain superfamily
ECA741_g19698.t2	IPR003439	ABC transporter-like, ATP-binding domain
ECA741_g19698.t2	IPR039421	Type 1 protein exporter
ECA741_g19698.t2	IPR017871	ABC transporter-like, conserved site
ECA741_g19698.t2	IPR011527	ABC transporter type 1, transmembrane domain
ECA741_g19698.t2	IPR003593	AAA+ ATPase domain
ECA741_g19698.t2	IPR027417	P-loop containing nucleoside triphosphate hydrolase
ECA741_g6177.t1	IPR000608	Ubiquitin-conjugating (UBC), catalytic core domain
ECA741_g6177.t1	IPR023313	Ubiquitin-conjugating enzyme, active site
ECA741_g6177.t1	IPR016135	Ubiquitin-conjugating enzyme/RWD-like
ECA741_g18193.t1	IPR029057	Phosphoribosyltransferase-like
ECA741_g18193.t1	IPR005764	Adenine phosphoribosyl transferase
ECA741_g18193.t1	IPR000836	Phosphoribosyltransferase domain
ECA741_g18193.t1	IPR050054	Uracil phosphoribosyltransferase/Adenine phosphoribosyltransferase
ECA741_g8445.t2	IPR003128	Villin headpiece
ECA741_g8445.t2	IPR001781	Zinc finger, LIM-type
ECA741_g8445.t2	IPR051618	Actin-binding LIM
ECA741_g8445.t2	IPR036886	Villin headpiece domain superfamily
ECA741_g10756.t1	IPR012340	Nucleic acid-binding, OB-fold
ECA741_g10756.t1	IPR051231	SOSS complex subunit B
ECA741_g15006.t1	IPR002659	Glycosyl transferase, family 31
ECA741_g20578.t1	IPR000242	Tyrosine-specific protein phosphatase, PTPase domain
ECA741_g20578.t1	IPR029021	Protein-tyrosine phosphatase-like
ECA741_g20578.t1	IPR016130	Protein-tyrosine phosphatase, active site
ECA741_g20578.t1	IPR003595	Protein-tyrosine phosphatase, catalytic
ECA741_g20578.t1	IPR000387	Tyrosine-specific protein phosphatases domain
ECA741_g18246.t1	IPR017441	Protein kinase, ATP binding site
ECA741_g18246.t1	IPR000719	Protein kinase domain
ECA741_g18246.t1	IPR011009	Protein kinase-like domain superfamily
ECA741_g18246.t1	IPR047916	Tau-tubulin kinase homolog Asator-like, catalytic domain
ECA741_g18246.t1	IPR050235	Casein Kinase 1 Ser/Thr Protein Kinase
ECA741_g4248.t1	IPR050705	Cytochrome P450 3A
ECA741_g4248.t1	IPR036396	Cytochrome P450 superfamily
ECA741_g4248.t1	IPR002401	Cytochrome P450, E-class, group I
ECA741_g4248.t1	IPR001128	Cytochrome P450
ECA741_g4248.t1	IPR017972	Cytochrome P450, conserved site
ECA741_g17767.t1	IPR004092	Mbt repeat
ECA741_g17767.t1	IPR050548	Polycomb group and chromatin remodeling factors
ECA741_g17892.t1	IPR003034	SAP domain
ECA741_g17892.t1	IPR036361	SAP domain superfamily
ECA741_g17892.t1	IPR052793	Exon junction complex-associated protein
ECA741_g17892.t1	IPR012677	Nucleotide-binding alpha-beta plait domain superfamily
ECA741_g17892.t1	IPR035979	RNA-binding domain superfamily
ECA741_g17892.t1	IPR032552	Acin1, RNSP1-SAP18 binding (RSB) motif
ECA741_g17892.t1	IPR000504	RNA recognition motif domain
ECA741_g17892.t1	IPR034257	Acinus, RNA recognition motif
ECA741_g20891.t1	IPR002755	DNA primase, small subunit
ECA741_g20891.t1	IPR014052	DNA primase, small subunit, eukaryotic/archaeal
ECA741_g17123.t1	IPR005828	Major facilitator, sugar transporter-like
ECA741_g17123.t1	IPR036259	MFS transporter superfamily
ECA741_g17123.t1	IPR045263	Glucose transporter GLUT
ECA741_g17123.t1	IPR020846	Major facilitator superfamily domain
ECA741_g2342.t1	IPR017853	Glycoside hydrolase superfamily
ECA741_g2342.t1	IPR001223	Glycoside hydrolase family 18, catalytic domain
ECA741_g15752.t1	IPR047969	Synaptic vesicle 2-related protein-like, major facilitator superfamily domain
ECA741_g15752.t1	IPR004749	Organic cation transport protein/SVOP
ECA741_g15752.t1	IPR036259	MFS transporter superfamily
ECA741_g15752.t1	IPR005828	Major facilitator, sugar transporter-like
ECA741_g15752.t1	IPR020846	Major facilitator superfamily domain
ECA741_g20460.t1	IPR013087	Zinc finger C2H2-type
ECA741_g20460.t1	IPR052797	Regulatory Factors in Gene Expression and Cell Death
ECA741_g17198.t1	IPR049636	Hepatocyte nuclear factor 4-like, DNA-binding domain
ECA741_g17198.t1	IPR001628	Zinc finger, nuclear hormone receptor-type
ECA741_g17198.t1	IPR000536	Nuclear hormone receptor, ligand-binding domain
ECA741_g17198.t1	IPR051152	Caenorhabditis elegans Orphan Nuclear Receptors
ECA741_g17198.t1	IPR035500	Nuclear hormone receptor-like domain superfamily
ECA741_g17198.t1	IPR013088	Zinc finger, NHR/GATA-type
ECA741_g2996.t1	IPR023213	Chloramphenicol acetyltransferase-like domain superfamily
ECA741_g2996.t1	IPR039551	Choline/carnitine acyltransferase domain
ECA741_g2996.t1	IPR000542	Acyltransferase ChoActase/COT/CPT
ECA741_g2996.t1	IPR042231	Choline/Carnitine o-acyltransferase, domain 2
ECA741_g8204.t1	IPR019389	Selenoprotein T
ECA741_g8204.t1	IPR011893	Selenoprotein, Rdx-type
ECA741_g8204.t1	IPR036249	Thioredoxin-like superfamily
ECA741_g13300.t1	IPR021942	Protein of unknown function DUF3557
ECA741_g13271.t1	IPR002293	Amino acid/polyamine transporter I
ECA741_g13271.t1	IPR050598	Cellular Amino Acid Transporter
ECA741_g858.t1	IPR003839	7TM GPCR, serpentine receptor class u (Sru)
ECA741_g5109.t1	IPR027417	P-loop containing nucleoside triphosphate hydrolase
ECA741_g5109.t1	IPR003439	ABC transporter-like, ATP-binding domain
ECA741_g5109.t1	IPR050352	ATP-binding cassette subfamily G transporters
ECA741_g1970.t1	IPR002347	Short-chain dehydrogenase/reductase SDR
ECA741_g1970.t1	IPR036291	NAD(P)-binding domain superfamily
ECA741_g1970.t1	IPR020904	Short-chain dehydrogenase/reductase, conserved site
ECA741_g11146.t1	IPR000789	Cyclin-dependent kinase, regulatory subunit
ECA741_g11146.t1	IPR036858	Cyclin-dependent kinase, regulatory subunit superfamily
ECA741_g13373.t2	IPR005024	Snf7 family
ECA741_g3945.t1	IPR039846	Zinc finger CCHC domain-containing protein 4
ECA741_g3945.t1	IPR041370	Methyltransferase EEF1AKMT1/ZCCHC4
ECA741_g3945.t1	IPR002052	DNA methylase, N-6 adenine-specific, conserved site
ECA741_g14592.t1	IPR053222	Zygotic Embryogenesis-Associated Protein
ECA741_g14592.t1	IPR012885	Sdz-33, F-box domain
ECA741_g9691.t1	IPR018934	RIO-type domain
ECA741_g9691.t1	IPR008266	Tyrosine-protein kinase, active site
ECA741_g9691.t1	IPR022495	Serine/threonine-protein kinase Bud32
ECA741_g9691.t1	IPR011009	Protein kinase-like domain superfamily
ECA741_g9691.t1	IPR000719	Protein kinase domain
ECA741_g11822.t1	IPR019425	7TM GPCR, serpentine receptor class t (Srt)
ECA741_g15095.t1	IPR053315	Peptidase C14A
ECA741_g15095.t1	IPR006570	SPK domain
ECA741_g5160.t1	IPR019412	IML2-like/Tetratricopeptide repeat protein 39-like
ECA741_g5160.t1	IPR019734	Tetratricopeptide repeat
ECA741_g5160.t1	IPR011990	Tetratricopeptide-like helical domain superfamily
ECA741_g2367.t1	IPR019428	7TM GPCR, serpentine receptor class r (Str)
ECA741_g16730.t1	IPR008962	PapD-like superfamily
ECA741_g16730.t1	IPR000535	Major sperm protein (MSP) domain
ECA741_g16730.t1	IPR013783	Immunoglobulin-like fold
ECA741_g13624.t1	IPR002619	Domain of unknown function CX
ECA741_g18165.t1	IPR049363	RMI1, N-terminal domain
ECA741_g18165.t1	IPR042470	RecQ mediated genome instability protein, N-terminal OB-fold domain superfamily
ECA741_g18165.t1	IPR013894	RecQ mediated genome instability protein 1, OB-fold domain
ECA741_g22447.t1	IPR001766	Fork head domain
ECA741_g22447.t1	IPR047208	Forkhead box protein G1
ECA741_g22447.t1	IPR036390	Winged helix DNA-binding domain superfamily
ECA741_g22447.t1	IPR030456	Fork head domain conserved site 2
ECA741_g22447.t1	IPR036388	Winged helix-like DNA-binding domain superfamily
ECA741_g22447.t1	IPR018122	Fork head domain conserved site1
ECA741_g12339.t1	IPR042123	Zip3/RNF212-like
ECA741_g22076.t1	IPR010300	Cysteine dioxygenase type I
ECA741_g22076.t1	IPR014710	RmlC-like jelly roll fold
ECA741_g22076.t1	IPR011051	RmlC-like cupin domain superfamily
ECA741_g20810.t1	IPR001810	F-box domain
ECA741_g20810.t1	IPR002900	Domain of unknown function DUF38/FTH, Caenorhabditis species
ECA741_g20810.t1	IPR036047	F-box-like domain superfamily
ECA741_g20810.t1	IPR040161	F-box A protein FB224
ECA741_g7064.t1	IPR006629	LPS-induced tumour necrosis factor alpha factor
ECA741_g7064.t1	IPR037519	LITAF domain containing protein
ECA741_g14792.t1	IPR038158	H-NOX domain superfamily
ECA741_g14792.t1	IPR042463	Haem NO binding associated domain superfamily
ECA741_g14792.t1	IPR011644	Heme NO-binding
ECA741_g14792.t1	IPR011645	Haem NO binding associated
ECA741_g14792.t1	IPR024096	NO signalling/Golgi transport ligand-binding domain superfamily
ECA741_g17032.t1	IPR032416	Peptidase M24, C-terminal domain
ECA741_g17032.t1	IPR036005	Creatinase/aminopeptidase-like
ECA741_g17032.t1	IPR000994	Peptidase M24
ECA741_g17032.t1	IPR029149	Creatinase/Aminopeptidase P/Spt16, N-terminal
ECA741_g17032.t1	IPR000587	Creatinase, N-terminal
ECA741_g17032.t1	IPR050422	Xaa-Pro aminopeptidase P
ECA741_g17032.t1	IPR033740	Aminopeptidase P
ECA741_g2611.t1	IPR019422	7TM GPCR, serpentine receptor class h (Srh)
ECA741_g2611.t1	IPR053220	Nematode receptor-like serpentine class H
ECA741_g9919.t2	IPR000504	RNA recognition motif domain
ECA741_g9919.t2	IPR012677	Nucleotide-binding alpha-beta plait domain superfamily
ECA741_g9919.t2	IPR035979	RNA-binding domain superfamily
ECA741_g1396.t1	IPR002110	Ankyrin repeat
ECA741_g1396.t1	IPR001452	SH3 domain
ECA741_g1396.t1	IPR047163	Apoptosis-stimulating of p53 protein 1/2
ECA741_g1396.t1	IPR036028	SH3-like domain superfamily
ECA741_g1396.t1	IPR036770	Ankyrin repeat-containing domain superfamily
ECA741_g5106.t1	IPR001611	Leucine-rich repeat
ECA741_g5106.t1	IPR032675	Leucine-rich repeat domain superfamily
ECA741_g5106.t1	IPR003591	Leucine-rich repeat, typical subtype
ECA741_g5106.t1	IPR050328	Multifunctional Developmental and Immune Receptor
ECA741_g8952.t1	IPR001810	F-box domain
ECA741_g18026.t1	IPR010935	SMCs flexible hinge
ECA741_g18026.t1	IPR027417	P-loop containing nucleoside triphosphate hydrolase
ECA741_g18026.t1	IPR003395	RecF/RecN/SMC, N-terminal
ECA741_g18026.t1	IPR024704	Structural maintenance of chromosomes protein
ECA741_g18026.t1	IPR028468	Smc1, ATP-binding cassette domain
ECA741_g18026.t1	IPR036277	SMCs flexible hinge superfamily
ECA741_g11557.t1	IPR016161	Aldehyde/histidinol dehydrogenase
ECA741_g11557.t1	IPR016162	Aldehyde dehydrogenase, N-terminal
ECA741_g11557.t1	IPR015590	Aldehyde dehydrogenase domain
ECA741_g11557.t1	IPR029510	Aldehyde dehydrogenase, glutamic acid active site
ECA741_g11557.t1	IPR016163	Aldehyde dehydrogenase, C-terminal
ECA741_g11557.t1	IPR016160	Aldehyde dehydrogenase, cysteine active site
ECA741_g8982.t1	IPR016187	C-type lectin fold
ECA741_g8982.t1	IPR016186	C-type lectin-like/link domain superfamily
ECA741_g8982.t1	IPR001304	C-type lectin-like
ECA741_g8982.t1	IPR050111	C-type lectin and snaclec domain-containing protein
ECA741_g1448.t1	IPR050843	Glycosyl Hydrolase Family 38
ECA741_g1448.t1	IPR011682	Glycosyl hydrolase family 38, C-terminal
ECA741_g1448.t1	IPR011013	Galactose mutarotase-like domain superfamily
ECA741_g9088.t1	IPR000276	G protein-coupled receptor, rhodopsin-like
ECA741_g9088.t1	IPR017452	GPCR, rhodopsin-like, 7TM
ECA741_g9088.t1	IPR000995	Muscarinic acetylcholine receptor family
ECA741_g16405.t1	IPR037794	Transcription initiation factor TFIID subunit 12
ECA741_g16405.t1	IPR003228	Transcription initiation factor TFIID subunit 12 domain
ECA741_g16405.t1	IPR009072	Histone-fold
ECA741_g4431.t1	IPR000210	BTB/POZ domain
ECA741_g4431.t1	IPR011333	SKP1/BTB/POZ domain superfamily
ECA741_g4431.t1	IPR051481	BTB/POZ domain-containing protein and Galectin-3-binding
ECA741_g4431.t1	IPR011705	BTB/Kelch-associated
ECA741_g6327.t1	IPR038479	Transthyretin-like superfamily
ECA741_g6327.t1	IPR001534	Transthyretin-like
ECA741_g13408.t1	IPR002486	Nematode cuticle collagen, N-terminal
ECA741_g13408.t1	IPR008160	Collagen triple helix repeat
ECA741_g6830.t1	IPR052794	Mitochondrial Serine Protease LACTB
ECA741_g6830.t1	IPR001466	Beta-lactamase-related
ECA741_g6830.t1	IPR012338	Beta-lactamase/transpeptidase-like
ECA741_g12087.t1	IPR019422	7TM GPCR, serpentine receptor class h (Srh)
ECA741_g12087.t1	IPR053220	Nematode receptor-like serpentine class H
ECA741_g3253.t1	IPR041431	Mvd1, C-terminal
ECA741_g3253.t1	IPR005935	Diphosphomevalonate/phosphomevalonate decarboxylase
ECA741_g3253.t1	IPR029765	Diphosphomevalonate decarboxylase
ECA741_g3253.t1	IPR020568	Ribosomal protein uS5 domain 2-type superfamily
ECA741_g3253.t1	IPR053859	Diphosphomevalonate decarboxylase-like N-terminal domain
ECA741_g3253.t1	IPR014721	Small ribosomal subunit protein uS5 domain 2-type fold, subgroup
ECA741_g3253.t1	IPR036554	GHMP kinase, C-terminal domain superfamily
ECA741_g14343.t1	IPR019428	7TM GPCR, serpentine receptor class r (Str)
ECA741_g2654.t1	IPR010291	Ion channel regulatory protein, UNC-93
ECA741_g2654.t1	IPR036259	MFS transporter superfamily
ECA741_g2654.t1	IPR051617	UNC-93-like transmembrane regulator
ECA741_g21973.t1	IPR033909	Ribonucleotide reductase small subunit
ECA741_g21973.t1	IPR000358	Ribonucleotide reductase small subunit family
ECA741_g21973.t1	IPR030475	Ribonucleotide reductase small subunit, acitve site
ECA741_g21973.t1	IPR009078	Ferritin-like superfamily
ECA741_g21973.t1	IPR012348	Ribonucleotide reductase-like
ECA741_g19726.t2	IPR014729	Rossmann-like alpha/beta/alpha sandwich fold
ECA741_g19726.t2	IPR024909	Cysteinyl-tRNA synthetase/mycothiol ligase
ECA741_g19726.t2	IPR032678	tRNA synthetases class I, catalytic domain
ECA741_g19726.t2	IPR015803	Cysteine-tRNA ligase
ECA741_g19726.t2	IPR009080	Aminoacyl-tRNA synthetase, class Ia, anticodon-binding
ECA741_g14334.t1	IPR012885	Sdz-33, F-box domain
ECA741_g14334.t1	IPR001810	F-box domain
ECA741_g14334.t1	IPR053222	Zygotic Embryogenesis-Associated Protein
ECA741_g5249.t1	IPR045588	Calsyntenin, C-terminal
ECA741_g5249.t1	IPR002126	Cadherin-like
ECA741_g5249.t1	IPR013320	Concanavalin A-like lectin/glucanase domain superfamily
ECA741_g5249.t1	IPR015919	Cadherin-like superfamily
ECA741_g4148.t1	IPR002184	7TM GPCR, serpentine receptor class b (Srb)
ECA741_g4757.t1	IPR023780	Chromo domain
ECA741_g4757.t1	IPR016197	Chromo-like domain superfamily
ECA741_g4757.t1	IPR000953	Chromo/chromo shadow domain
ECA741_g4757.t1	IPR051219	Heterochromatin-associated chromo domain-containing protein
ECA741_g4757.t1	IPR023779	Chromo domain, conserved site
ECA741_g722.t1	IPR051367	mRNA Translation Regulation/Replication-dependent Histone mRNA Translation
ECA741_g722.t1	IPR003890	MIF4G-like, type 3
ECA741_g18082.t1	IPR003417	Core-binding factor, beta subunit
ECA741_g18082.t1	IPR036552	Core-binding factor, beta subunit superfamily
ECA741_g22785.t1	IPR011701	Major facilitator superfamily
ECA741_g22785.t1	IPR050382	Major Facilitator Superfamily Sodium/Anion Cotransporter
ECA741_g22785.t1	IPR036259	MFS transporter superfamily
ECA741_g22785.t1	IPR020846	Major facilitator superfamily domain
ECA741_g8517.t1	IPR011701	Major facilitator superfamily
ECA741_g8517.t1	IPR050382	Major Facilitator Superfamily Sodium/Anion Cotransporter
ECA741_g8517.t1	IPR036259	MFS transporter superfamily
ECA741_g8517.t1	IPR020846	Major facilitator superfamily domain
ECA741_g2990.t1	IPR011993	PH-like domain superfamily
ECA741_g2990.t1	IPR002219	Protein kinase C-like, phorbol ester/diacylglycerol-binding domain
ECA741_g2990.t1	IPR046349	C1-like domain superfamily
ECA741_g2990.t1	IPR020454	Diacylglycerol/phorbol-ester binding
ECA741_g2990.t1	IPR001849	Pleckstrin homology domain
ECA741_g5485.t1	IPR002184	7TM GPCR, serpentine receptor class b (Srb)
ECA741_g6984.t1	IPR009564	Protein of unknown function DUF1179
ECA741_g20045.t1	IPR028079	Zc3h12a-like Ribonuclease NYN domain
ECA741_g16624.t1	IPR012885	Sdz-33, F-box domain
ECA741_g16624.t1	IPR001810	F-box domain
ECA741_g16163.t1	IPR006809	TAFII28-like protein domain
ECA741_g16163.t1	IPR009072	Histone-fold
ECA741_g16163.t1	IPR045127	Transcription initiation factor TFIID subunit 11-like
ECA741_g10668.t1	IPR004148	BAR domain
ECA741_g10668.t1	IPR027267	AH/BAR domain superfamily
ECA741_g3676.t1	IPR057711	Repeat of unknown function DUF7951
ECA741_g17442.t1	IPR002464	DNA/RNA helicase, ATP-dependent, DEAH-box type, conserved site
ECA741_g17442.t1	IPR009463	Domain of unknown function DUF1087
ECA741_g17442.t1	IPR001965	Zinc finger, PHD-type
ECA741_g17442.t1	IPR049730	SNF2/RAD5-like, C-terminal helicase domain
ECA741_g17442.t1	IPR027417	P-loop containing nucleoside triphosphate hydrolase
ECA741_g17442.t1	IPR001650	Helicase, C-terminal domain-like
ECA741_g17442.t1	IPR038718	SNF2-like, N-terminal domain superfamily
ECA741_g17442.t1	IPR016197	Chromo-like domain superfamily
ECA741_g17442.t1	IPR013083	Zinc finger, RING/FYVE/PHD-type
ECA741_g17442.t1	IPR000953	Chromo/chromo shadow domain
ECA741_g17442.t1	IPR014001	Helicase superfamily 1/2, ATP-binding domain
ECA741_g17442.t1	IPR019786	Zinc finger, PHD-type, conserved site
ECA741_g17442.t1	IPR023780	Chromo domain
ECA741_g17442.t1	IPR019787	Zinc finger, PHD-finger
ECA741_g17442.t1	IPR009462	CHD subfamily II, SANT-like domain
ECA741_g17442.t1	IPR000330	SNF2, N-terminal
ECA741_g17442.t1	IPR011011	Zinc finger, FYVE/PHD-type
ECA741_g17442.t1	IPR012957	CHD, C-terminal 2
ECA741_g17442.t1	IPR012958	CHD, N-terminal
ECA741_g17584.t1	IPR036249	Thioredoxin-like superfamily
ECA741_g17584.t1	IPR013766	Thioredoxin domain
ECA741_g17584.t1	IPR052454	Thioredoxin-related transmembrane domain-containing protein
ECA741_g17584.t1	IPR017937	Thioredoxin, conserved site
ECA741_g4891.t1	IPR027065	Lon protease
ECA741_g4891.t1	IPR008269	Peptidase S16, Lon proteolytic domain
ECA741_g4891.t1	IPR020568	Ribosomal protein uS5 domain 2-type superfamily
ECA741_g4891.t1	IPR014721	Small ribosomal subunit protein uS5 domain 2-type fold, subgroup
ECA741_g8298.t1	IPR009545	Tight junction protein, claudin-like
ECA741_g9285.t2	IPR007603	Choline transporter-like
ECA741_g93.t1	IPR014710	RmlC-like jelly roll fold
ECA741_g93.t1	IPR011051	RmlC-like cupin domain superfamily
ECA741_g93.t1	IPR016305	Mannose-6-phosphate isomerase
ECA741_g93.t1	IPR001250	Mannose-6-phosphate isomerase, type I
ECA741_g93.t1	IPR018050	Phosphomannose isomerase, type I, conserved site
ECA741_g93.t1	IPR046457	Phosphomannose isomerase type I, catalytic domain
ECA741_g93.t1	IPR046458	Phosphomannose isomerase type I, helical insertion domain
ECA741_g1014.t1	IPR002486	Nematode cuticle collagen, N-terminal
ECA741_g1014.t1	IPR008160	Collagen triple helix repeat
ECA741_g6964.t1	IPR027417	P-loop containing nucleoside triphosphate hydrolase
ECA741_g6964.t1	IPR003439	ABC transporter-like, ATP-binding domain
ECA741_g6964.t1	IPR011527	ABC transporter type 1, transmembrane domain
ECA741_g6964.t1	IPR036640	ABC transporter type 1, transmembrane domain superfamily
ECA741_g6964.t1	IPR003593	AAA+ ATPase domain
ECA741_g6964.t1	IPR017871	ABC transporter-like, conserved site
ECA741_g6964.t1	IPR039421	Type 1 protein exporter
ECA741_g21731.t1	IPR013801	STAT transcription factor, DNA-binding
ECA741_g21731.t1	IPR015988	STAT transcription factor, coiled coil
ECA741_g21731.t1	IPR012345	STAT transcription factor, DNA-binding, N-terminal
ECA741_g21731.t1	IPR008967	p53-like transcription factor, DNA-binding domain superfamily
ECA741_g8005.t1	IPR014751	DNA repair protein XRCC4-like, C-terminal
ECA741_g8005.t1	IPR004009	Myosin, SH3 domain
ECA741_g8005.t1	IPR001609	Myosin head, motor domain-like
ECA741_g8005.t1	IPR027417	P-loop containing nucleoside triphosphate hydrolase
ECA741_g8005.t1	IPR002928	Myosin tail
ECA741_g8005.t1	IPR008989	Myosin S1 fragment, N-terminal
ECA741_g8005.t1	IPR036961	Kinesin motor domain superfamily
ECA741_g10730.t1	IPR011989	Armadillo-like helical
ECA741_g10730.t1	IPR002015	Proteasome/cyclosome repeat
ECA741_g10730.t1	IPR041433	26S proteasome non-ATPase regulatory subunit RPN1, C-terminal
ECA741_g10730.t1	IPR040892	RPN1, N-terminal
ECA741_g10730.t1	IPR016643	26S proteasome regulatory complex, non-ATPase subcomplex, Rpn1 subunit
ECA741_g10730.t1	IPR016024	Armadillo-type fold
ECA741_g22258.t1	IPR011598	Myc-type, basic helix-loop-helix (bHLH) domain
ECA741_g22258.t1	IPR002418	Transcription regulator Myc
ECA741_g22258.t1	IPR036638	Helix-loop-helix DNA-binding domain superfamily
ECA741_g1270.t1	IPR011598	Myc-type, basic helix-loop-helix (bHLH) domain
ECA741_g1270.t1	IPR002418	Transcription regulator Myc
ECA741_g1270.t1	IPR036638	Helix-loop-helix DNA-binding domain superfamily
ECA741_g2957.t1	IPR054734	Coenzyme PQQ synthesis protein F-like, C-terminal lobe, domain 4
ECA741_g2957.t1	IPR032632	Peptidase M16, middle/third domain
ECA741_g2957.t1	IPR050626	Peptidase M16
ECA741_g2957.t1	IPR001431	Peptidase M16, zinc-binding site
ECA741_g2957.t1	IPR011249	Metalloenzyme, LuxS/M16 peptidase-like
ECA741_g2957.t1	IPR007863	Peptidase M16, C-terminal
ECA741_g2957.t1	IPR011765	Peptidase M16, N-terminal
ECA741_g4258.t1	IPR036034	PDZ superfamily
ECA741_g4258.t1	IPR001478	PDZ domain
ECA741_g4258.t1	IPR006643	Zasp-like motif
ECA741_g4258.t1	IPR050604	PDZ and LIM domain-containing
ECA741_g3501.t1	IPR006186	Serine/threonine-specific protein phosphatase/bis(5-nucleosyl)-tetraphosphatase
ECA741_g3501.t1	IPR029052	Metallo-dependent phosphatase-like
ECA741_g3501.t1	IPR004843	Calcineurin-like, phosphoesterase domain
ECA741_g3501.t1	IPR050341	Serine/threonine-protein phosphatase PP1 catalytic subunit
ECA741_g13387.t1	IPR032037	Methylmalonic aciduria and homocystinuria type C family
ECA741_g19722.t1	IPR036723	Alpha-catenin/vinculin-like superfamily
ECA741_g19722.t1	IPR030045	Alpha-catulin 1
ECA741_g19722.t1	IPR006077	Vinculin/alpha-catenin
ECA741_g19722.t1	IPR001033	Alpha-catenin
ECA741_g20057.t1	IPR013087	Zinc finger C2H2-type
ECA741_g20057.t1	IPR036236	Zinc finger C2H2 superfamily
ECA741_g3291.t1	IPR029058	Alpha/Beta hydrolase fold
ECA741_g3291.t1	IPR022742	Serine aminopeptidase, S33
ECA741_g18409.t1	IPR052105	Alpha-1,6-mannosylglycoprotein 6-beta-N-acetylglucosaminyltransferase
ECA741_g18409.t1	IPR026116	Glycosyltransferase family 18, catalytic domain
ECA741_g15757.t1	IPR027542	Arsenical pump ATPase, ArsA/GET3, eukaryotic
ECA741_g15757.t1	IPR016300	Arsenical pump ATPase, ArsA/GET3
ECA741_g15757.t1	IPR027417	P-loop containing nucleoside triphosphate hydrolase
ECA741_g15757.t1	IPR025723	ArsA/GET3, Anion-transporting ATPase-like domain
ECA741_g12331.t1	IPR037460	Streptomyces scabies esterase-like
ECA741_g12331.t1	IPR013830	SGNH hydrolase-type esterase domain
ECA741_g12331.t1	IPR036514	SGNH hydrolase superfamily
ECA741_g19156.t2	IPR001357	BRCT domain
ECA741_g19156.t2	IPR047249	TP53-binding protein 1-like, first BRCT domain
ECA741_g19156.t2	IPR047252	TP53-binding protein 1-like
ECA741_g19156.t2	IPR036420	BRCT domain superfamily
ECA741_g19156.t2	IPR047250	TP53-binding protein 1-like, second BRCT domain
ECA741_g19156.t2	IPR056492	Hsr-9, Tudor domain
ECA741_g1348.t1	IPR002347	Short-chain dehydrogenase/reductase SDR
ECA741_g1348.t1	IPR036291	NAD(P)-binding domain superfamily
ECA741_g1348.t1	IPR051468	Fungal Secondary Metabolite SDRs
ECA741_g10743.t2	IPR052012	Glycosyltransferase_92
ECA741_g10743.t2	IPR008166	Glycosyltransferase family 92
ECA741_g3658.t1	IPR027417	P-loop containing nucleoside triphosphate hydrolase
ECA741_g3658.t1	IPR001806	Small GTPase
ECA741_g3658.t1	IPR005225	Small GTP-binding domain
ECA741_g3658.t1	IPR020849	Small GTPase, Ras-type
ECA741_g3711.t1	IPR002110	Ankyrin repeat
ECA741_g3711.t1	IPR001164	Arf GTPase activating protein
ECA741_g3711.t1	IPR038508	ArfGAP domain superfamily
ECA741_g3711.t1	IPR036770	Ankyrin repeat-containing domain superfamily
ECA741_g3711.t1	IPR045258	ArfGAP ACAP1/2/3-like
ECA741_g3711.t1	IPR037278	ARFGAP/RecO-like zinc finger
ECA741_g3711.t1	IPR011993	PH-like domain superfamily
ECA741_g3711.t1	IPR001849	Pleckstrin homology domain
ECA741_g10224.t1	IPR005515	Vitelline membrane outer layer protein I (VOMI)
ECA741_g10224.t1	IPR036706	Vitelline membrane outer layer protein I (VOMI) superfamily
ECA741_g13218.t1	IPR053222	Zygotic Embryogenesis-Associated Protein
ECA741_g13218.t1	IPR012885	Sdz-33, F-box domain
ECA741_g11930.t1	IPR053079	SPS2 domain-containing protein
ECA741_g11930.t1	IPR000494	Receptor L-domain
ECA741_g4142.t1	IPR036860	SH2 domain superfamily
ECA741_g4142.t1	IPR017946	PLC-like phosphodiesterase, TIM beta/alpha-barrel domain superfamily
ECA741_g4142.t1	IPR000980	SH2 domain
ECA741_g4142.t1	IPR036028	SH3-like domain superfamily
ECA741_g4142.t1	IPR001192	Phosphoinositide phospholipase C family
ECA741_g4142.t1	IPR057061	PLCG, EF-hand domain 2
ECA741_g4142.t1	IPR000909	Phosphatidylinositol-specific phospholipase C, X domain
ECA741_g4142.t1	IPR001452	SH3 domain
ECA741_g4142.t1	IPR035024	PLC-gamma, N-terminal SH2 domain
ECA741_g4142.t1	IPR056586	PLCG1, EF-hand
ECA741_g21832.t1	IPR008166	Glycosyltransferase family 92
ECA741_g16864.t1	IPR019429	7TM GPCR, serpentine chemoreceptor class i (Sri)
ECA741_g17319.t1	IPR036910	High mobility group box domain superfamily
ECA741_g20159.t1	IPR000781	Enhancer of rudimentary
ECA741_g20159.t1	IPR035912	Enhancer of rudimentary superfamily
ECA741_g19110.t2	IPR001969	Aspartic peptidase, active site
ECA741_g19110.t2	IPR001878	Zinc finger, CCHC-type
ECA741_g19110.t2	IPR055510	Domain of unknown function DUF7083
ECA741_g19110.t2	IPR021109	Aspartic peptidase domain superfamily
ECA741_g19110.t2	IPR034128	K02A2.6-like peptidase catalytic domain
ECA741_g19110.t2	IPR036875	Zinc finger, CCHC-type superfamily
ECA741_g22597.t1	IPR027417	P-loop containing nucleoside triphosphate hydrolase
ECA741_g22597.t1	IPR005225	Small GTP-binding domain
ECA741_g22597.t1	IPR001806	Small GTPase
ECA741_g22597.t1	IPR052236	Small GTPase RasD
ECA741_g20925.t1	IPR003677	SXP/RAL-2 family protein Ani s 5-like, cation-binding domain
ECA741_g20925.t1	IPR052823	SXP/RAL-2-related
ECA741_g20146.t1	IPR016186	C-type lectin-like/link domain superfamily
ECA741_g20146.t1	IPR001304	C-type lectin-like
ECA741_g20146.t1	IPR016187	C-type lectin fold
ECA741_g22719.t2	IPR045888	Endoplasmic reticulum vesicle transporter
ECA741_g22719.t2	IPR039542	Endoplasmic reticulum vesicle transporter, N-terminal
ECA741_g22719.t2	IPR012936	Endoplasmic reticulum vesicle transporter, C-terminal
ECA741_g2533.t1	IPR027913	Protein of unknown function DUF4473
ECA741_g20223.t1	IPR009564	Protein of unknown function DUF1179
ECA741_g22094.t1	IPR008856	Translocon-associated protein subunit beta
ECA741_g17181.t1	IPR012725	Chaperone DnaK
ECA741_g17181.t1	IPR013126	Heat shock protein 70 family
ECA741_g17181.t1	IPR043129	ATPase, nucleotide binding domain
ECA741_g17181.t1	IPR018181	Heat shock protein 70, conserved site
ECA741_g17181.t1	IPR029048	Heat shock protein 70kD, C-terminal domain superfamily
ECA741_g17181.t1	IPR029047	Heat shock protein 70kD, peptide-binding domain superfamily
ECA741_g21814.t1	IPR017452	GPCR, rhodopsin-like, 7TM
ECA741_g21814.t1	IPR019427	7TM GPCR, serpentine receptor class w (Srw)
ECA741_g16993.t1	IPR003366	CUB-like domain
ECA741_g4159.t1	IPR001356	Homeodomain
ECA741_g4159.t1	IPR001523	Paired domain
ECA741_g4159.t1	IPR036388	Winged helix-like DNA-binding domain superfamily
ECA741_g4159.t1	IPR043565	PAX family
ECA741_g4159.t1	IPR009057	Homedomain-like superfamily
ECA741_g3495.t1	IPR027370	Zinc finger, RING-type, eukaryotic
ECA741_g3495.t1	IPR010652	Domain of unknown function DUF1232
ECA741_g3495.t1	IPR001841	Zinc finger, RING-type
ECA741_g3495.t1	IPR013083	Zinc finger, RING/FYVE/PHD-type
ECA741_g3495.t1	IPR017907	Zinc finger, RING-type, conserved site
ECA741_g3495.t1	IPR038896	E3 ubiquitin-protein ligase RNF170
ECA741_g11368.t1	IPR019420	7TM GPCR, serpentine receptor class bc (Srbc)
ECA741_g17954.t1	IPR027093	EAF family
ECA741_g17954.t1	IPR019194	Transcription elongation factor Eaf, N-terminal
ECA741_g19292.t1	IPR011598	Myc-type, basic helix-loop-helix (bHLH) domain
ECA741_g19292.t1	IPR035965	PAS domain superfamily
ECA741_g19292.t1	IPR036638	Helix-loop-helix DNA-binding domain superfamily
ECA741_g19292.t1	IPR050933	Circadian Clock Transcription Factors
ECA741_g19292.t1	IPR000014	PAS domain
ECA741_g19292.t1	IPR013767	PAS fold
ECA741_g19292.t1	IPR001067	Nuclear translocator
ECA741_g19890.t1	IPR024970	Maelstrom domain
ECA741_g4702.t1	IPR001873	Epithelial sodium channel
ECA741_g4702.t1	IPR020903	Epithelial sodium channel, conserved site
ECA741_g4702.t1	IPR004726	Degenerin
ECA741_g20644.t1	IPR042797	Glutaredoxin domain-containing cysteine-rich protein 1
ECA741_g20644.t1	IPR036249	Thioredoxin-like superfamily
ECA741_g2633.t1	IPR036282	Glutathione S-transferase, C-terminal domain superfamily
ECA741_g2633.t1	IPR036249	Thioredoxin-like superfamily
ECA741_g2633.t1	IPR004045	Glutathione S-transferase, N-terminal
ECA741_g2633.t1	IPR004046	Glutathione S-transferase, C-terminal
ECA741_g2633.t1	IPR050213	Glutathione S-transferase superfamily
ECA741_g2633.t1	IPR010987	Glutathione S-transferase, C-terminal-like
ECA741_g12044.t1	IPR051655	FAM161
ECA741_g20033.t1	IPR003280	Two pore domain potassium channel
ECA741_g20244.t1	IPR040192	CUE domain-containing protein 1
ECA741_g20244.t1	IPR003892	Ubiquitin system component CUE
ECA741_g20244.t1	IPR009060	UBA-like superfamily
ECA741_g15196.t1	IPR005514	Chymotrypsin family Peptidase-S1
ECA741_g22035.t1	IPR005455	Profilin, eukaryotic type
ECA741_g22035.t1	IPR048278	Profilin
ECA741_g22035.t1	IPR036140	Profilin superfamily
ECA741_g17259.t1	IPR001452	SH3 domain
ECA741_g17259.t1	IPR036028	SH3-like domain superfamily
ECA741_g17259.t1	IPR050122	Receptor Tyrosine Kinase
ECA741_g17259.t1	IPR000719	Protein kinase domain
ECA741_g17259.t1	IPR008271	Serine/threonine-protein kinase, active site
ECA741_g17259.t1	IPR011009	Protein kinase-like domain superfamily
ECA741_g17259.t1	IPR001245	Serine-threonine/tyrosine-protein kinase, catalytic domain
ECA741_g807.t1	IPR053079	SPS2 domain-containing protein
ECA741_g5832.t1	IPR000535	Major sperm protein (MSP) domain
ECA741_g5832.t1	IPR051774	Sperm-specific class P
ECA741_g5832.t1	IPR013783	Immunoglobulin-like fold
ECA741_g5832.t1	IPR008962	PapD-like superfamily
ECA741_g15456.t1	IPR036767	ApaG domain superfamily
ECA741_g15456.t1	IPR007474	ApaG domain
ECA741_g15456.t1	IPR011722	Hemimethylated DNA-binding domain
ECA741_g15456.t1	IPR036623	Hemimethylated DNA-binding domain superfamily
ECA741_g15639.t1	IPR040090	Thioredoxin domain-containing protein 16
ECA741_g15639.t1	IPR036249	Thioredoxin-like superfamily
ECA741_g1866.t1	IPR001370	BIR repeat
ECA741_g1866.t1	IPR051190	Baculoviral IAP repeat-containing
ECA741_g17947.t2	IPR009422	Gem-associated protein 6
ECA741_g17947.t2	IPR047574	AD domain
ECA741_g4247.t1	IPR001128	Cytochrome P450
ECA741_g4247.t1	IPR050476	Insect Cytochrome P450 Detoxification
ECA741_g4247.t1	IPR017972	Cytochrome P450, conserved site
ECA741_g4247.t1	IPR036396	Cytochrome P450 superfamily
ECA741_g4247.t1	IPR002401	Cytochrome P450, E-class, group I
ECA741_g10713.t1	IPR003366	CUB-like domain
ECA741_g19099.t1	IPR011333	SKP1/BTB/POZ domain superfamily
ECA741_g19099.t1	IPR016073	SKP1 component, POZ domain
ECA741_g19099.t1	IPR036296	SKP1-like, dimerisation domain superfamily
ECA741_g19099.t1	IPR016897	S-phase kinase-associated protein 1
ECA741_g19099.t1	IPR001232	S-phase kinase-associated protein 1-like
ECA741_g19099.t1	IPR016072	SKP1 component, dimerisation
ECA741_g7398.t1	IPR030687	Sterol O-acyltransferase, metazoa
ECA741_g7398.t1	IPR004299	Membrane bound O-acyl transferase, MBOAT
ECA741_g7398.t1	IPR014371	Sterol O-acyltransferase, ACAT/DAG/ARE types
ECA741_g10871.t1	IPR013083	Zinc finger, RING/FYVE/PHD-type
ECA741_g9039.t1	IPR013518	Potassium channel, inwardly rectifying, Kir, cytoplasmic
ECA741_g9039.t1	IPR016449	Potassium channel, inwardly rectifying, Kir
ECA741_g9039.t1	IPR040445	Potassium channel, inwardly rectifying, transmembrane domain
ECA741_g9039.t1	IPR014756	Immunoglobulin E-set
ECA741_g9039.t1	IPR041647	Inward rectifier potassium channel, C-terminal
ECA741_g2840.t1	IPR003406	Glycosyl transferase, family 14
ECA741_g18543.t2	IPR000834	Peptidase M14, carboxypeptidase A
ECA741_g10452.t1	IPR049039	Regulator of microtubule dynamics protein 1-3, alpha helical repeats
ECA741_g10452.t1	IPR011990	Tetratricopeptide-like helical domain superfamily
ECA741_g1073.t1	IPR002213	UDP-glucuronosyl/UDP-glucosyltransferase
ECA741_g1073.t1	IPR050271	UDP-glycosyltransferase
ECA741_g12198.t1	IPR005044	Protein of unknown function DUF282, Caenorhabditis species
ECA741_g2531.t1	IPR001628	Zinc finger, nuclear hormone receptor-type
ECA741_g2531.t1	IPR000536	Nuclear hormone receptor, ligand-binding domain
ECA741_g2531.t1	IPR035500	Nuclear hormone receptor-like domain superfamily
ECA741_g2531.t1	IPR013088	Zinc finger, NHR/GATA-type
ECA741_g16404.t1	IPR001193	Membrane-bound transcription factor site-2 protease
ECA741_g16404.t1	IPR008915	Peptidase M50
ECA741_g19059.t1	IPR037033	DNA-directed RNA polymerase, subunit 2, hybrid-binding domain superfamily
ECA741_g19059.t1	IPR014724	RNA polymerase Rpb2, OB-fold
ECA741_g19059.t1	IPR015712	DNA-directed RNA polymerase, subunit 2
ECA741_g19059.t1	IPR037034	RNA polymerase Rpb2, domain 2 superfamily
ECA741_g19059.t1	IPR007642	RNA polymerase Rpb2, domain 2
ECA741_g19059.t1	IPR007645	RNA polymerase Rpb2, domain 3
ECA741_g19059.t1	IPR007641	RNA polymerase Rpb2, domain 7
ECA741_g19059.t1	IPR009674	DNA-directed RNA polymerase I subunit RPA2, domain 4
ECA741_g19059.t1	IPR007121	RNA polymerase, beta subunit, conserved site
ECA741_g19059.t1	IPR007644	RNA polymerase, beta subunit, protrusion
ECA741_g19059.t1	IPR007120	DNA-directed RNA polymerase, subunit 2, hybrid-binding domain
ECA741_g7495.t1	IPR029034	Cystine-knot cytokine
ECA741_g15465.t1	IPR050627	Nitroreductase/BluB
ECA741_g15465.t1	IPR000415	Nitroreductase-like
ECA741_g15465.t1	IPR029479	Nitroreductase
ECA741_g8188.t1	IPR001107	Band 7 domain
ECA741_g8188.t1	IPR036013	Band 7/SPFH domain superfamily
ECA741_g8188.t1	IPR043202	Band-7 stomatin-like
ECA741_g8188.t1	IPR001972	Stomatin/HflK family
ECA741_g8254.t1	IPR001279	Metallo-beta-lactamase
ECA741_g8254.t1	IPR050855	Metallo-beta-lactamase type 2-like
ECA741_g8254.t1	IPR036866	Ribonuclease Z/Hydroxyacylglutathione hydrolase-like
ECA741_g2112.t1	IPR027913	Protein of unknown function DUF4473
ECA741_g10556.t1	IPR051489	Disintegrin and Metalloproteinase Domain-Containing
ECA741_g13954.t1	IPR005020	Protein LIN-8
ECA741_g21223.t1	IPR000742	EGF-like domain
ECA741_g21223.t1	IPR028916	Tox-GHH domain
ECA741_g21223.t1	IPR057627	Teneurin 1-4-like, FN-plug domain
ECA741_g21223.t1	IPR051216	Teneurin
ECA741_g21223.t1	IPR011042	Six-bladed beta-propeller, TolB-like
ECA741_g21223.t1	IPR056822	Teneurin, NHL domain
ECA741_g21223.t1	IPR001258	NHL repeat
ECA741_g21223.t1	IPR056823	Teneurin, YD-shell
ECA741_g21223.t1	IPR057629	Teneurin-1-4-like, galactose-binding domain-like
ECA741_g21223.t1	IPR056820	Teneurin, TTR-like domain
ECA741_g21223.t1	IPR002049	Laminin-type EGF domain
ECA741_g20381.t1	IPR007197	Radical SAM
ECA741_g20381.t1	IPR003698	Lipoyl synthase
ECA741_g20381.t1	IPR031691	Lipoyl synthase, N-terminal
ECA741_g20381.t1	IPR006638	Elp3/MiaA/NifB-like, radical SAM core domain
ECA741_g20381.t1	IPR013785	Aldolase-type TIM barrel
ECA741_g8104.t1	IPR022631	S-adenosylmethionine synthetase, conserved site
ECA741_g8104.t1	IPR022636	S-adenosylmethionine synthetase superfamily
ECA741_g8104.t1	IPR022630	S-adenosylmethionine synthetase, C-terminal
ECA741_g8104.t1	IPR002133	S-adenosylmethionine synthetase
ECA741_g8104.t1	IPR022628	S-adenosylmethionine synthetase, N-terminal
ECA741_g8104.t1	IPR022629	S-adenosylmethionine synthetase, central domain
ECA741_g10903.t1	IPR000953	Chromo/chromo shadow domain
ECA741_g10903.t1	IPR037948	Chromo domain-containing protein cec-4
ECA741_g10903.t1	IPR016197	Chromo-like domain superfamily
ECA741_g10903.t1	IPR023780	Chromo domain
ECA741_g7936.t1	IPR008518	Mff/Tango-11
ECA741_g8959.t1	IPR052489	Leucine-rich repeat and WD repeat-containing protein 1
ECA741_g8959.t1	IPR032675	Leucine-rich repeat domain superfamily
ECA741_g8959.t1	IPR000483	Cysteine-rich flanking region, C-terminal
ECA741_g8959.t1	IPR001611	Leucine-rich repeat
ECA741_g8959.t1	IPR003591	Leucine-rich repeat, typical subtype
ECA741_g6783.t1	IPR003839	7TM GPCR, serpentine receptor class u (Sru)
ECA741_g13783.t1	IPR050938	Collagen and Collagen-like Structural Proteins
ECA741_g5495.t1	IPR029033	Histidine phosphatase superfamily
ECA741_g5495.t1	IPR013078	Histidine phosphatase superfamily, clade-1
ECA741_g5495.t1	IPR051710	Phosphatase and SH3 domain-containing protein
ECA741_g971.t1	IPR006043	Nucleobase cation symporter 2 family
ECA741_g10367.t1	IPR000352	Peptide chain release factor class I
ECA741_g10367.t1	IPR005139	Peptide chain release factor
ECA741_g10367.t1	IPR050057	Prokaryotic/Mitochondrial Release Factor
ECA741_g10367.t1	IPR045853	Peptide chain release factor class I superfamily
ECA741_g742.t1	IPR052961	Oxidoreductase and Kinase-like Enzymes
ECA741_g742.t1	IPR015897	CHK kinase-like
ECA741_g742.t1	IPR012877	Uncharacterised oxidoreductase Dhs-27
ECA741_g5705.t4	IPR027272	Piezo family
ECA741_g5705.t4	IPR056769	Piezo, TM1-24
ECA741_g3480.t1	IPR036865	CRAL-TRIO lipid binding domain superfamily
ECA741_g3480.t1	IPR001251	CRAL-TRIO lipid binding domain
ECA741_g3480.t1	IPR053302	CRAL-TRIO domain-containing protein
ECA741_g16745.t1	IPR013083	Zinc finger, RING/FYVE/PHD-type
ECA741_g16745.t1	IPR001841	Zinc finger, RING-type
ECA741_g12893.t1	IPR010919	SAND-like domain superfamily
ECA741_g12893.t1	IPR000770	SAND domain
ECA741_g15884.t2	IPR036291	NAD(P)-binding domain superfamily
ECA741_g15884.t2	IPR006108	3-hydroxyacyl-CoA dehydrogenase, C-terminal
ECA741_g15884.t2	IPR052242	Mitochondrial 3-hydroxyacyl-CoA dehydrogenase
ECA741_g15884.t2	IPR008927	6-phosphogluconate dehydrogenase-like, C-terminal domain superfamily
ECA741_g15884.t2	IPR006176	3-hydroxyacyl-CoA dehydrogenase, NAD binding
ECA741_g15884.t2	IPR013328	6-phosphogluconate dehydrogenase, domain 2
ECA741_g15884.t2	IPR006180	3-hydroxyacyl-CoA dehydrogenase, conserved site
ECA741_g15884.t2	IPR022694	3-hydroxyacyl-CoA dehydrogenase
ECA741_g10661.t1	IPR001005	SANT/Myb domain
ECA741_g10661.t1	IPR009057	Homedomain-like superfamily
ECA741_g10661.t1	IPR054076	Zuotin-like, zuotin homology domain
ECA741_g10661.t1	IPR036869	Chaperone J-domain superfamily
ECA741_g10661.t1	IPR001623	DnaJ domain
ECA741_g10661.t1	IPR042569	Ribosome-associated complex head domain superfamily
ECA741_g10661.t1	IPR044634	J-protein Zuotin/DnaJC2
ECA741_g10661.t1	IPR032003	Ribosome-associated complex head domain
ECA741_g22045.t1	IPR014720	Double-stranded RNA-binding domain
ECA741_g22045.t1	IPR051740	Double-stranded RNA-binding domain-containing protein
ECA741_g5327.t1	IPR036249	Thioredoxin-like superfamily
ECA741_g5327.t1	IPR026928	FAX/IsoI-like
ECA741_g5327.t1	IPR036282	Glutathione S-transferase, C-terminal domain superfamily
ECA741_g5327.t1	IPR050931	Mitochondrial Protein Transport Metaxin
ECA741_g5327.t1	IPR033468	Metaxin, glutathione S-transferase domain
ECA741_g5327.t1	IPR012336	Thioredoxin-like fold
ECA741_g5327.t1	IPR040079	Glutathione transferase family
ECA741_g4464.t1	IPR007109	Brix domain
ECA741_g4464.t1	IPR044281	U3 snoRNP protein/Ribosome production factor 1
ECA741_g6251.t1	IPR007149	Leo1-like protein
ECA741_g15559.t1	IPR001828	Receptor, ligand binding region
ECA741_g15559.t1	IPR028082	Periplasmic binding protein-like I
ECA741_g15559.t1	IPR017978	GPCR family 3, C-terminal
ECA741_g15559.t1	IPR050726	Metabotropic Glutamate Receptor
ECA741_g13195.t1	IPR007767	Protein of unknown function DUF684
ECA741_g14850.t1	IPR002919	Trypsin Inhibitor-like, cysteine rich domain
ECA741_g14850.t1	IPR051368	Serine Protease Inhibitor-like TIL Domain
ECA741_g14850.t1	IPR036084	Serine protease inhibitor-like superfamily
ECA741_g16370.t1	IPR008962	PapD-like superfamily
ECA741_g16370.t1	IPR013783	Immunoglobulin-like fold
ECA741_g2264.t1	IPR052880	Nematode Receptor-Like Serpentine Class Gamma
ECA741_g2264.t1	IPR000609	7TM GPCR, serpentine receptor class g (Srg)
ECA741_g8231.t1	IPR011527	ABC transporter type 1, transmembrane domain
ECA741_g8231.t1	IPR036640	ABC transporter type 1, transmembrane domain superfamily
ECA741_g8231.t1	IPR017871	ABC transporter-like, conserved site
ECA741_g8231.t1	IPR003439	ABC transporter-like, ATP-binding domain
ECA741_g8231.t1	IPR027417	P-loop containing nucleoside triphosphate hydrolase
ECA741_g8231.t1	IPR039421	Type 1 protein exporter
ECA741_g8231.t1	IPR003593	AAA+ ATPase domain
ECA741_g19166.t1	IPR001810	F-box domain
ECA741_g19166.t1	IPR036047	F-box-like domain superfamily
ECA741_g19166.t1	IPR012885	Sdz-33, F-box domain
ECA741_g15911.t1	IPR037432	Exonuclease Mut-7, DEDDy 3'-5' exonuclease domain
ECA741_g15911.t1	IPR002562	3'-5' exonuclease domain
ECA741_g15911.t1	IPR036397	Ribonuclease H superfamily
ECA741_g15911.t1	IPR052408	Exonuclease MUT-7-like
ECA741_g15911.t1	IPR012337	Ribonuclease H-like superfamily
ECA741_g13137.t2	IPR021942	Protein of unknown function DUF3557
ECA741_g2152.t1	IPR000089	Biotin/lipoyl attachment
ECA741_g2152.t1	IPR036625	E3-binding domain superfamily
ECA741_g2152.t1	IPR006257	Dihydrolipoyllysine-residue acetyltransferase component of pyruvate dehydrogenase complex
ECA741_g2152.t1	IPR001078	2-oxoacid dehydrogenase acyltransferase, catalytic domain
ECA741_g2152.t1	IPR011053	Single hybrid motif
ECA741_g2152.t1	IPR003016	2-oxo acid dehydrogenase, lipoyl-binding site
ECA741_g2152.t1	IPR004167	Peripheral subunit-binding domain
ECA741_g2152.t1	IPR023213	Chloramphenicol acetyltransferase-like domain superfamily
ECA741_g2152.t1	IPR045257	Dihydrolipoamide acetyltransferase/Pyruvate dehydrogenase protein X component
ECA741_g20620.t2	IPR052886	Linker Cell Survival and Transcription Coactivator/Chloroplast RNA Splicing Factor
ECA741_g20180.t1	IPR022353	Insulin, conserved site
ECA741_g20180.t1	IPR036438	Insulin-like superfamily
ECA741_g13246.t1	IPR022684	Peptidase C2, calpain family
ECA741_g13246.t1	IPR001300	Peptidase C2, calpain, catalytic domain
ECA741_g13246.t1	IPR038765	Papain-like cysteine peptidase superfamily
ECA741_g13984.t1	IPR007026	CC domain
ECA741_g22589.t1	IPR004031	PMP-22/EMP/MP20/Claudin
ECA741_g837.t1	IPR011016	Zinc finger, RING-CH-type
ECA741_g837.t1	IPR013083	Zinc finger, RING/FYVE/PHD-type
ECA741_g4865.t1	IPR002925	Dienelactone hydrolase
ECA741_g4865.t1	IPR029058	Alpha/Beta hydrolase fold
ECA741_g4865.t1	IPR050261	FrsA esterase
ECA741_g17095.t1	IPR016897	S-phase kinase-associated protein 1
ECA741_g17095.t1	IPR001232	S-phase kinase-associated protein 1-like
ECA741_g17095.t1	IPR011333	SKP1/BTB/POZ domain superfamily
ECA741_g17095.t1	IPR016073	SKP1 component, POZ domain
ECA741_g17095.t1	IPR016072	SKP1 component, dimerisation
ECA741_g17095.t1	IPR036296	SKP1-like, dimerisation domain superfamily
ECA741_g6700.t1	IPR023471	Cytochrome c oxidase assembly protein CtaG/Cox11, domain superfamily
ECA741_g6700.t1	IPR007533	Cytochrome c oxidase assembly protein CtaG/Cox11
ECA741_g14110.t1	IPR032675	Leucine-rich repeat domain superfamily
ECA741_g14110.t1	IPR051341	Zyg-11-related ubiquitin ligase adapter protein
ECA741_g2475.t1	IPR002223	Pancreatic trypsin inhibitor Kunitz domain
ECA741_g2475.t1	IPR036880	Pancreatic trypsin inhibitor Kunitz domain superfamily
ECA741_g2475.t1	IPR052861	BPTI/Kunitz domain-containing protein
ECA741_g7508.t1	IPR009050	Globin-like superfamily
ECA741_g7508.t1	IPR044399	Myoglobin-like, M family globin domain
ECA741_g7508.t1	IPR000971	Globin
ECA741_g7508.t1	IPR012292	Globin/Protoglobin
ECA741_g6852.t1	IPR031780	FAM65, N-terminal
ECA741_g6852.t1	IPR026136	RIPOR family member 3
ECA741_g9025.t1	IPR055531	Domain of unknown function DUF7107
ECA741_g3445.t1	IPR042421	Protein C3orf33-like
ECA741_g19630.t1	IPR051012	Cellulose Synthase/LPS Assembly/PSI Assembly
ECA741_g19630.t1	IPR032076	Tetratricopeptide repeat protein 5, OB fold domain
ECA741_g19630.t1	IPR038645	TTC5, OB fold domain superfamily
ECA741_g19630.t1	IPR011990	Tetratricopeptide-like helical domain superfamily
ECA741_g19630.t1	IPR019734	Tetratricopeptide repeat
ECA741_g10031.t1	IPR001356	Homeodomain
ECA741_g10031.t1	IPR036236	Zinc finger C2H2 superfamily
ECA741_g10031.t1	IPR013087	Zinc finger C2H2-type
ECA741_g10031.t1	IPR009057	Homedomain-like superfamily
ECA741_g10031.t1	IPR017970	Homeobox, conserved site
ECA741_g10031.t1	IPR051574	Zinc finger E-box-binding homeobox
ECA741_g5635.t1	IPR000544	Octanoyltransferase
ECA741_g5635.t1	IPR045864	Class II Aminoacyl-tRNA synthetase/Biotinyl protein ligase (BPL) and lipoyl protein ligase (LPL)
ECA741_g5635.t1	IPR004143	Biotinyl protein ligase (BPL) and lipoyl protein ligase (LPL), catalytic domain
ECA741_g5635.t1	IPR020605	Octanoyltransferase, conserved site
ECA741_g11513.t1	IPR029006	ADF-H/Gelsolin-like domain superfamily
ECA741_g11513.t1	IPR002108	Actin-depolymerising factor homology domain
ECA741_g11513.t1	IPR017904	ADF/Cofilin
ECA741_g4750.t1	IPR006614	Peroxin/Ferlin domain
ECA741_g4750.t1	IPR006624	Beta-propeller repeat TECPR
ECA741_g4750.t1	IPR051513	Tectonin beta-propeller repeat-containing
ECA741_g8875.t1	IPR013087	Zinc finger C2H2-type
ECA741_g8875.t1	IPR036236	Zinc finger C2H2 superfamily
ECA741_g11940.t1	IPR019425	7TM GPCR, serpentine receptor class t (Srt)
ECA741_g18921.t1	IPR001353	Proteasome, subunit alpha/beta
ECA741_g18921.t1	IPR029055	Nucleophile aminohydrolases, N-terminal
ECA741_g18921.t1	IPR023333	Proteasome B-type subunit
ECA741_g18921.t1	IPR016295	Proteasome subunit beta 4
ECA741_g19903.t1	IPR013980	MANSC domain
ECA741_g5662.t1	IPR020846	Major facilitator superfamily domain
ECA741_g5662.t1	IPR036259	MFS transporter superfamily
ECA741_g5662.t1	IPR005829	Sugar transporter, conserved site
ECA741_g5662.t1	IPR005828	Major facilitator, sugar transporter-like
ECA741_g12618.t1	IPR019408	7TM GPCR, serpentine receptor class ab (Srab)
ECA741_g12618.t1	IPR053286	Nematode receptor-like srab
ECA741_g15231.t3	IPR006588	Peptide N glycanase, PAW domain
ECA741_g15231.t3	IPR008979	Galactose-binding-like domain superfamily
ECA741_g15231.t3	IPR038680	PAW domain superfamily
ECA741_g4878.t1	IPR018491	SLC12A transporter, C-terminal
ECA741_g4878.t1	IPR004842	SLC12A transporter family
ECA741_g4878.t1	IPR004841	Amino acid permease/ SLC12A domain
ECA741_g7055.t1	IPR008164	Repeat of unknown function XGLTT
ECA741_g19129.t1	IPR003582	ShKT domain
ECA741_g6501.t1	IPR013174	Dolichol-phosphate mannosyltransferase subunit 3
ECA741_g100.t1	IPR006342	Methyltransferase FkbM
ECA741_g5898.t1	IPR005817	Wnt
ECA741_g5898.t1	IPR043158	Wnt, C-terminal domain
ECA741_g5898.t1	IPR018161	Wnt protein, conserved site
ECA741_g13747.t1	IPR001304	C-type lectin-like
ECA741_g13747.t1	IPR016187	C-type lectin fold
ECA741_g13747.t1	IPR016186	C-type lectin-like/link domain superfamily
ECA741_g14228.t1	IPR053222	Zygotic Embryogenesis-Associated Protein
ECA741_g14228.t1	IPR001810	F-box domain
ECA741_g14228.t1	IPR012885	Sdz-33, F-box domain
ECA741_g3884.t1	IPR002486	Nematode cuticle collagen, N-terminal
ECA741_g1480.t2	IPR000644	CBS domain
ECA741_g1480.t2	IPR051280	Voltage-gated chloride channel/antiporter
ECA741_g1480.t2	IPR046342	CBS domain superfamily
ECA741_g1480.t2	IPR001807	Chloride channel
ECA741_g1480.t2	IPR014743	Chloride channel, core
ECA741_g15132.t1	IPR020635	Tyrosine-protein kinase, catalytic domain
ECA741_g15132.t1	IPR008266	Tyrosine-protein kinase, active site
ECA741_g15132.t1	IPR011009	Protein kinase-like domain superfamily
ECA741_g15132.t1	IPR050167	Serine/threonine-protein kinase
ECA741_g15132.t1	IPR001245	Serine-threonine/tyrosine-protein kinase, catalytic domain
ECA741_g15132.t1	IPR046349	C1-like domain superfamily
ECA741_g15132.t1	IPR000719	Protein kinase domain
ECA741_g15132.t1	IPR002219	Protein kinase C-like, phorbol ester/diacylglycerol-binding domain
ECA741_g7557.t1	IPR018108	Mitochondrial carrier protein, transmembrane region
ECA741_g7557.t1	IPR051028	Mitochondrial Solute Carrier
ECA741_g7557.t1	IPR002067	Mitochondrial carrier protein
ECA741_g7557.t1	IPR023395	Mitochondrial carrier protein domain superfamily
ECA741_g1171.t1	IPR050734	PIH1 family, Kintoun subfamily
ECA741_g1171.t1	IPR012981	PIH1, N-terminal
ECA741_g1809.t1	IPR038765	Papain-like cysteine peptidase superfamily
ECA741_g1809.t1	IPR000668	Peptidase C1A, papain C-terminal
ECA741_g1809.t1	IPR013128	Peptidase C1A
ECA741_g2220.t1	IPR000535	Major sperm protein (MSP) domain
ECA741_g2220.t1	IPR008962	PapD-like superfamily
ECA741_g2220.t1	IPR051774	Sperm-specific class P
ECA741_g2220.t1	IPR013783	Immunoglobulin-like fold
ECA741_g18305.t1	IPR001534	Transthyretin-like
ECA741_g18305.t1	IPR038479	Transthyretin-like superfamily
ECA741_g17175.t1	IPR002619	Domain of unknown function CX
ECA741_g19217.t1	IPR035647	EF-G domain III/V-like
ECA741_g19217.t1	IPR000795	Translational (tr)-type GTP-binding domain
ECA741_g19217.t1	IPR009000	Translation protein, beta-barrel domain superfamily
ECA741_g19217.t1	IPR027417	P-loop containing nucleoside triphosphate hydrolase
ECA741_g19217.t1	IPR000640	Elongation factor EFG, domain V-like
ECA741_g19217.t1	IPR056752	Elongation factor-like GTPase 1 domain
ECA741_g19217.t1	IPR005225	Small GTP-binding domain
ECA741_g19217.t1	IPR014721	Small ribosomal subunit protein uS5 domain 2-type fold, subgroup
ECA741_g19217.t1	IPR020568	Ribosomal protein uS5 domain 2-type superfamily
ECA741_g3846.t1	IPR003280	Two pore domain potassium channel
ECA741_g3846.t1	IPR013099	Potassium channel domain
ECA741_g2543.t2	IPR035500	Nuclear hormone receptor-like domain superfamily
ECA741_g2543.t2	IPR001628	Zinc finger, nuclear hormone receptor-type
ECA741_g2543.t2	IPR013088	Zinc finger, NHR/GATA-type
ECA741_g2543.t2	IPR000536	Nuclear hormone receptor, ligand-binding domain
ECA741_g1901.t1	IPR011598	Myc-type, basic helix-loop-helix (bHLH) domain
ECA741_g1901.t1	IPR035965	PAS domain superfamily
ECA741_g1901.t1	IPR000014	PAS domain
ECA741_g1901.t1	IPR013767	PAS fold
ECA741_g10816.t1	IPR004841	Amino acid permease/ SLC12A domain
ECA741_g10816.t1	IPR004842	SLC12A transporter family
ECA741_g10816.t1	IPR018491	SLC12A transporter, C-terminal
ECA741_g14447.t1	IPR002900	Domain of unknown function DUF38/FTH, Caenorhabditis species
ECA741_g14447.t1	IPR041426	Mos1 transposase, HTH domain
ECA741_g12186.t1	IPR035992	Ricin B-like lectins
ECA741_g12186.t1	IPR000772	Ricin B, lectin domain
ECA741_g8110.t1	IPR036188	FAD/NAD(P)-binding domain superfamily
ECA741_g8110.t1	IPR050281	Flavin monoamine oxidase and related enzymes
ECA741_g8110.t1	IPR007526	SWIRM domain
ECA741_g8110.t1	IPR002937	Amine oxidase
ECA741_g8110.t1	IPR036388	Winged helix-like DNA-binding domain superfamily
ECA741_g8110.t1	IPR009057	Homedomain-like superfamily
ECA741_g11333.t1	IPR003839	7TM GPCR, serpentine receptor class u (Sru)
ECA741_g10818.t1	IPR004842	SLC12A transporter family
ECA741_g10818.t1	IPR018491	SLC12A transporter, C-terminal
ECA741_g10818.t1	IPR004841	Amino acid permease/ SLC12A domain
ECA741_g4028.t1	IPR000504	RNA recognition motif domain
ECA741_g4028.t1	IPR035979	RNA-binding domain superfamily
ECA741_g4028.t1	IPR012677	Nucleotide-binding alpha-beta plait domain superfamily
ECA741_g7130.t1	IPR000276	G protein-coupled receptor, rhodopsin-like
ECA741_g7130.t1	IPR017452	GPCR, rhodopsin-like, 7TM
ECA741_g14589.t2	IPR051033	SH3 domain-binding glutamic acid-rich protein
ECA741_g14589.t2	IPR006993	SH3-binding, glutamic acid-rich protein
ECA741_g14589.t2	IPR036249	Thioredoxin-like superfamily
ECA741_g6212.t1	IPR006785	Peroxisome membrane anchor protein Pex14p, N-terminal
ECA741_g6212.t1	IPR036388	Winged helix-like DNA-binding domain superfamily
ECA741_g6212.t1	IPR025655	Peroxisomal membrane protein 14
ECA741_g14300.t1	IPR040161	F-box A protein FB224
ECA741_g14300.t1	IPR002900	Domain of unknown function DUF38/FTH, Caenorhabditis species
ECA741_g16264.t1	IPR025721	Exosome complex component, N-terminal domain
ECA741_g16264.t1	IPR012340	Nucleic acid-binding, OB-fold
ECA741_g16264.t1	IPR039771	Exosome complex component Csl4
ECA741_g3579.t1	IPR018378	C-type lectin, conserved site
ECA741_g3579.t1	IPR001304	C-type lectin-like
ECA741_g3579.t1	IPR016187	C-type lectin fold
ECA741_g3579.t1	IPR016186	C-type lectin-like/link domain superfamily
ECA741_g3579.t1	IPR000859	CUB domain
ECA741_g3579.t1	IPR035914	Spermadhesin, CUB domain superfamily
ECA741_g3579.t1	IPR050976	Snake venom C-type lectin-like
ECA741_g10662.t1	IPR001079	Galectin, carbohydrate recognition domain
ECA741_g10662.t1	IPR044156	Galectin-like
ECA741_g10662.t1	IPR013320	Concanavalin A-like lectin/glucanase domain superfamily
ECA741_g2130.t1	IPR048254	CDP-alcohol phosphatidyltransferase, conserved site
ECA741_g2130.t1	IPR000462	CDP-alcohol phosphatidyltransferase
ECA741_g2130.t1	IPR014472	Choline/ethanolamine phosphotransferase
ECA741_g2130.t1	IPR043130	CDP-alcohol phosphatidyltransferase, transmembrane domain
ECA741_g15665.t1	IPR012337	Ribonuclease H-like superfamily
ECA741_g15665.t1	IPR052035	Zinc finger BED domain-containing
ECA741_g15665.t1	IPR008906	HAT, C-terminal dimerisation domain
ECA741_g21831.t1	IPR026913	Probable methyltransferase-like protein 24
ECA741_g21831.t1	IPR006342	Methyltransferase FkbM
ECA741_g399.t1	IPR008166	Glycosyltransferase family 92
ECA741_g14795.t1	IPR039908	Protein sepa-1
ECA741_g18325.t1	IPR012678	Ribosomal protein uL23/eL15/eS24 core domain superfamily
ECA741_g18325.t1	IPR013025	Large ribosomal subunit protein uL23-like
ECA741_g18325.t1	IPR012677	Nucleotide-binding alpha-beta plait domain superfamily
ECA741_g1056.t1	IPR002486	Nematode cuticle collagen, N-terminal
ECA741_g1056.t1	IPR008160	Collagen triple helix repeat
ECA741_g19380.t1	IPR030670	Large ribosomal subunit protein uL10, eukaryotes
ECA741_g19380.t1	IPR001790	Large ribosomal subunit protein uL10
ECA741_g19380.t1	IPR050323	Universal ribosomal protein uL10
ECA741_g19380.t1	IPR043164	Large ribosomal subunit protein uL10-like, insertion domain superfamily
ECA741_g19380.t1	IPR043141	Large ribosomal subunit protein uL10-like domain superfamily
ECA741_g19380.t1	IPR040637	Large ribosomal subunit protein uL10-like, insertion domain
ECA741_g18687.t1	IPR055256	KHDC4/BBP-like, KH-domain type I
ECA741_g18687.t1	IPR045071	KH domain-containing BBP-like
ECA741_g18687.t1	IPR032377	STAR protein, homodimerisation region
ECA741_g18687.t1	IPR004087	K Homology domain
ECA741_g18687.t1	IPR036612	K Homology domain, type 1 superfamily
ECA741_g2049.t1	IPR016638	Uncharacterised protein family UPF0376
ECA741_g2049.t1	IPR002542	T20D4.11-like domain
ECA741_g15632.t1	IPR008962	PapD-like superfamily
ECA741_g15632.t1	IPR000535	Major sperm protein (MSP) domain
ECA741_g15632.t1	IPR013783	Immunoglobulin-like fold
ECA741_g6353.t1	IPR053071	GPCR1-related receptor
ECA741_g4444.t1	IPR003618	Transcription elongation factor S-II, central domain
ECA741_g4444.t1	IPR006289	Transcription elongation factor, TFIIS
ECA741_g4444.t1	IPR001222	Zinc finger, TFIIS-type
ECA741_g4444.t1	IPR017923	Transcription factor IIS, N-terminal
ECA741_g4444.t1	IPR036575	Transcription elongation factor S-II, central domain superfamily
ECA741_g4444.t1	IPR035100	Transcription elongation factor, IIS-type
ECA741_g4444.t1	IPR003617	Transcription elongation factor, TFIIS/CRSP70, N-terminal, sub-type
ECA741_g4444.t1	IPR035441	TFIIS/LEDGF domain superfamily
ECA741_g1216.t1	IPR029058	Alpha/Beta hydrolase fold
ECA741_g1216.t1	IPR010497	Epoxide hydrolase, N-terminal
ECA741_g1216.t1	IPR016292	Epoxide hydrolase
ECA741_g1216.t1	IPR000639	Epoxide hydrolase-like
ECA741_g17697.t1	IPR000834	Peptidase M14, carboxypeptidase A
ECA741_g17697.t1	IPR036990	Metallocarboxypeptidase-like, propeptide
ECA741_g17697.t1	IPR003582	ShKT domain
ECA741_g17697.t1	IPR003146	Carboxypeptidase, activation peptide
ECA741_g17697.t1	IPR057247	Zinc carboxypeptidases, zinc-binding region 2
ECA741_g8085.t1	IPR005045	CDC50/LEM3 family
ECA741_g8500.t1	IPR002601	C6 domain
ECA741_g77.t1	IPR017956	AT hook, DNA-binding motif
ECA741_g22350.t1	IPR000884	Thrombospondin type-1 (TSP1) repeat
ECA741_g22350.t1	IPR036383	Thrombospondin type-1 repeat superfamily
ECA741_g22350.t1	IPR052065	Complement and asymmetry regulator
ECA741_g18643.t1	IPR001487	Bromodomain
ECA741_g18643.t1	IPR013087	Zinc finger C2H2-type
ECA741_g18643.t1	IPR036427	Bromodomain-like superfamily
ECA741_g18643.t1	IPR037382	Remodelling complex subunit Rsc/polybromo
ECA741_g18643.t1	IPR009071	High mobility group box domain
ECA741_g18643.t1	IPR001025	Bromo adjacent homology (BAH) domain
ECA741_g18643.t1	IPR037968	Protein polybromo-1, Bromodomain 5
ECA741_g18643.t1	IPR036910	High mobility group box domain superfamily
ECA741_g18643.t1	IPR043151	Bromo adjacent homology (BAH) domain superfamily
ECA741_g3713.t1	IPR014752	Arrestin-like, C-terminal
ECA741_g3713.t1	IPR011022	Arrestin C-terminal-like domain
ECA741_g3713.t1	IPR050357	Arrestin domain-containing protein
ECA741_g3713.t1	IPR014756	Immunoglobulin E-set
ECA741_g3713.t1	IPR011021	Arrestin-like, N-terminal
ECA741_g3117.t2	IPR029063	S-adenosyl-L-methionine-dependent methyltransferase superfamily
ECA741_g3117.t2	IPR023267	RNA (C5-cytosine) methyltransferase
ECA741_g3117.t2	IPR049561	NOL1/NOP2/NSUN 5/7, ferredoxin-like domain
ECA741_g3117.t2	IPR048889	NSUN5/RCM1, N-terminal domain
ECA741_g3117.t2	IPR049560	SAM-dependent methyltransferase RsmB-F/NOP2-type, catalytic core
ECA741_g3117.t2	IPR001678	SAM-dependent methyltransferase RsmB-F/NOP2-type domain
ECA741_g11229.t1	IPR036259	MFS transporter superfamily
ECA741_g11229.t1	IPR051617	UNC-93-like transmembrane regulator
ECA741_g11229.t1	IPR010291	Ion channel regulatory protein, UNC-93
ECA741_g13081.t1	IPR006583	PAN-3 domain
ECA741_g17776.t1	IPR013087	Zinc finger C2H2-type
ECA741_g17776.t1	IPR036236	Zinc finger C2H2 superfamily
ECA741_g7260.t2	IPR038765	Papain-like cysteine peptidase superfamily
ECA741_g7260.t2	IPR001394	Peptidase C19, ubiquitin carboxyl-terminal hydrolase
ECA741_g7260.t2	IPR028889	Ubiquitin specific protease UPS, catalytic domain
ECA741_g11054.t1	IPR000889	Glutathione peroxidase
ECA741_g11054.t1	IPR029759	Glutathione peroxidase active site
ECA741_g11054.t1	IPR013766	Thioredoxin domain
ECA741_g11054.t1	IPR036249	Thioredoxin-like superfamily
ECA741_g12081.t1	IPR003675	CAAX prenyl protease 2/Lysostaphin resistance protein A-like domain
ECA741_g12081.t1	IPR039731	CAAX prenyl protease 2, eukaryotes
ECA741_g10436.t1	IPR004000	Actin family
ECA741_g10436.t1	IPR004001	Actin, conserved site
ECA741_g10436.t1	IPR043129	ATPase, nucleotide binding domain
ECA741_g8276.t1	IPR001356	Homeodomain
ECA741_g8276.t1	IPR017970	Homeobox, conserved site
ECA741_g8276.t1	IPR009057	Homedomain-like superfamily
ECA741_g8276.t1	IPR050649	Paired Homeobox Transcription Factors
ECA741_g4023.t1	IPR002486	Nematode cuticle collagen, N-terminal
ECA741_g20083.t1	IPR001304	C-type lectin-like
ECA741_g20083.t1	IPR016187	C-type lectin fold
ECA741_g20083.t1	IPR016186	C-type lectin-like/link domain superfamily
ECA741_g20322.t1	IPR026074	Microtubule associated protein 1
ECA741_g1005.t1	IPR051152	Caenorhabditis elegans Orphan Nuclear Receptors
ECA741_g1005.t1	IPR000536	Nuclear hormone receptor, ligand-binding domain
ECA741_g1005.t1	IPR001628	Zinc finger, nuclear hormone receptor-type
ECA741_g1005.t1	IPR035500	Nuclear hormone receptor-like domain superfamily
ECA741_g1005.t1	IPR049636	Hepatocyte nuclear factor 4-like, DNA-binding domain
ECA741_g1005.t1	IPR013088	Zinc finger, NHR/GATA-type
ECA741_g1456.t1	IPR002172	Low-density lipoprotein (LDL) receptor class A repeat
ECA741_g1456.t1	IPR036055	LDL receptor-like superfamily
ECA741_g1456.t1	IPR053103	IDLSRF-like signaling peptide
ECA741_g7941.t2	IPR000306	FYVE zinc finger
ECA741_g7941.t2	IPR027409	GroEL-like apical domain superfamily
ECA741_g7941.t2	IPR002498	Phosphatidylinositol-4-phosphate 4/5-kinase, core
ECA741_g7941.t2	IPR027484	Phosphatidylinositol-4-phosphate 5-kinase, N-terminal
ECA741_g7941.t2	IPR027483	Phosphatidylinositol-4-phosphate 4/5-kinase, C-terminal domain superfamily
ECA741_g7941.t2	IPR044769	1-phosphatidylinositol-3-phosphate 5-kinase, PIPK catalytic domain
ECA741_g7941.t2	IPR013083	Zinc finger, RING/FYVE/PHD-type
ECA741_g7941.t2	IPR002423	Chaperonin Cpn60/GroEL/TCP-1 family
ECA741_g7941.t2	IPR017455	Zinc finger, FYVE-related
ECA741_g7941.t2	IPR011011	Zinc finger, FYVE/PHD-type
ECA741_g9217.t1	IPR029033	Histidine phosphatase superfamily
ECA741_g9217.t1	IPR050645	Histidine Acid Phosphatase
ECA741_g9217.t1	IPR000560	Histidine phosphatase superfamily, clade-2
ECA741_g6859.t1	IPR003280	Two pore domain potassium channel
ECA741_g6859.t1	IPR013099	Potassium channel domain
ECA741_g14782.t1	IPR013087	Zinc finger C2H2-type
ECA741_g14782.t1	IPR036236	Zinc finger C2H2 superfamily
ECA741_g1935.t2	IPR020472	PAC1/LIS1-like, WD-40 repeat
ECA741_g1935.t2	IPR019775	WD40 repeat, conserved site
ECA741_g1935.t2	IPR001680	WD40 repeat
ECA741_g1935.t2	IPR001810	F-box domain
ECA741_g1935.t2	IPR036322	WD40-repeat-containing domain superfamily
ECA741_g1935.t2	IPR015943	WD40/YVTN repeat-like-containing domain superfamily
ECA741_g1935.t2	IPR036047	F-box-like domain superfamily
ECA741_g3144.t1	IPR000195	Rab-GAP-TBC domain
ECA741_g3144.t1	IPR035969	Rab-GAP-TBC domain superfamily
ECA741_g3144.t1	IPR045913	GTPase-activating protein TBC20/Gyp8-like
ECA741_g9923.t1	IPR047130	Serpentine type 7TM GPCR chemoreceptor Srsx, nematodes
ECA741_g9923.t1	IPR017452	GPCR, rhodopsin-like, 7TM
ECA741_g14311.t1	IPR002083	MATH/TRAF domain
ECA741_g14311.t1	IPR008974	TRAF-like
ECA741_g4320.t1	IPR036236	Zinc finger C2H2 superfamily
ECA741_g4320.t1	IPR013087	Zinc finger C2H2-type
ECA741_g2309.t1	IPR005251	Methylthioribose-1-phosphate isomerase
ECA741_g2309.t1	IPR027363	Methylthioribose-1-phosphate isomerase, N-terminal
ECA741_g2309.t1	IPR011559	Initiation factor 2B alpha/beta/delta
ECA741_g2309.t1	IPR037171	NagB/RpiA transferase-like
ECA741_g2309.t1	IPR042529	Initiation factor 2B-like, C-terminal
ECA741_g2309.t1	IPR000649	Initiation factor 2B-related
ECA741_g14857.t1	IPR001628	Zinc finger, nuclear hormone receptor-type
ECA741_g14857.t1	IPR035500	Nuclear hormone receptor-like domain superfamily
ECA741_g14857.t1	IPR013088	Zinc finger, NHR/GATA-type
ECA741_g14857.t1	IPR050234	Nuclear hormone receptor family NR1 subfamily
ECA741_g14857.t1	IPR001723	Nuclear hormone receptor
ECA741_g14857.t1	IPR000536	Nuclear hormone receptor, ligand-binding domain
ECA741_g11957.t1	IPR000873	AMP-dependent synthetase/ligase domain
ECA741_g11957.t1	IPR042099	ANL, N-terminal domain
ECA741_g11957.t1	IPR025110	AMP-binding enzyme, C-terminal domain
ECA741_g11957.t1	IPR045851	AMP-binding enzyme, C-terminal domain superfamily
ECA741_g13462.t1	IPR000571	Zinc finger, CCCH-type
ECA741_g9366.t1	IPR029058	Alpha/Beta hydrolase fold
ECA741_g9366.t1	IPR042490	Acyl-CoA thioester hydrolase/BAAT, N-terminal
ECA741_g9366.t1	IPR006862	Acyl-CoA thioester hydrolase/bile acid-CoA amino acid N-acetyltransferase
ECA741_g9366.t1	IPR016662	Acyl-CoA thioesterase, long chain
ECA741_g9366.t1	IPR014940	BAAT/Acyl-CoA thioester hydrolase C-terminal
ECA741_g2563.t1	IPR019428	7TM GPCR, serpentine receptor class r (Str)
ECA741_g13191.t1	IPR007767	Protein of unknown function DUF684
ECA741_g13682.t1	IPR013087	Zinc finger C2H2-type
ECA741_g13682.t1	IPR050688	Zinc finger and ubiquitin peptidase domain-containing protein
ECA741_g13682.t1	IPR036236	Zinc finger C2H2 superfamily
ECA741_g19252.t2	IPR000242	Tyrosine-specific protein phosphatase, PTPase domain
ECA741_g19252.t2	IPR016130	Protein-tyrosine phosphatase, active site
ECA741_g19252.t2	IPR029021	Protein-tyrosine phosphatase-like
ECA741_g19252.t2	IPR052782	Oocyte-to-zygote transition regulator
ECA741_g19252.t2	IPR003595	Protein-tyrosine phosphatase, catalytic
ECA741_g19252.t2	IPR000387	Tyrosine-specific protein phosphatases domain
ECA741_g9907.t1	IPR004827	Basic-leucine zipper domain
ECA741_g9907.t1	IPR046347	Basic-leucine zipper domain superfamily
ECA741_g1839.t1	IPR056039	Domain of unknown function DUF7622
ECA741_g7094.t1	IPR004598	Transcription factor TFIIH subunit p52/Tfb2
ECA741_g7094.t1	IPR040662	Transcription factor Tfb2, C-terminal domain
ECA741_g3333.t1	IPR036438	Insulin-like superfamily
ECA741_g3333.t1	IPR052335	Insulin-like regulatory peptides
ECA741_g3333.t1	IPR003235	Nematode insulin-like peptide, beta type
ECA741_g11479.t1	IPR042345	BTB/POZ domain-containing protein 7
ECA741_g11479.t1	IPR011705	BTB/Kelch-associated
ECA741_g11479.t1	IPR011333	SKP1/BTB/POZ domain superfamily
ECA741_g11479.t1	IPR047935	BTBD7, second BTB/POZ domain
ECA741_g11479.t1	IPR047936	BTBD7, BACK domain
ECA741_g10164.t1	IPR050927	Transient receptor potential cation channel M
ECA741_g11841.t1	IPR019422	7TM GPCR, serpentine receptor class h (Srh)
ECA741_g11841.t1	IPR053220	Nematode receptor-like serpentine class H
ECA741_g1535.t1	IPR035595	UDP-glycosyltransferase family, conserved site
ECA741_g1535.t1	IPR002213	UDP-glucuronosyl/UDP-glucosyltransferase
ECA741_g1535.t1	IPR050271	UDP-glycosyltransferase
ECA741_g10414.t1	IPR036259	MFS transporter superfamily
ECA741_g10414.t1	IPR020846	Major facilitator superfamily domain
ECA741_g10414.t1	IPR011701	Major facilitator superfamily
ECA741_g10517.t1	IPR056589	Egal-1, winged helix domain
ECA741_g10517.t1	IPR036397	Ribonuclease H superfamily
ECA741_g10517.t1	IPR002562	3'-5' exonuclease domain
ECA741_g10517.t1	IPR012337	Ribonuclease H-like superfamily
ECA741_g10517.t1	IPR052144	piRNA biogenesis EXD1-related protein
ECA741_g770.t1	IPR042529	Initiation factor 2B-like, C-terminal
ECA741_g770.t1	IPR037171	NagB/RpiA transferase-like
ECA741_g770.t1	IPR000649	Initiation factor 2B-related
ECA741_g22905.t1	IPR021942	Protein of unknown function DUF3557
ECA741_g14438.t1	IPR021942	Protein of unknown function DUF3557
ECA741_g7203.t1	IPR051697	Patched domain-containing protein
ECA741_g7203.t1	IPR000731	Sterol-sensing domain
ECA741_g7203.t1	IPR003392	Patched domain-containing protein, SSD domain
ECA741_g11750.t1	IPR053079	SPS2 domain-containing protein
ECA741_g10917.t1	IPR045860	Snake toxin-like superfamily
ECA741_g6815.t1	IPR028079	Zc3h12a-like Ribonuclease NYN domain
ECA741_g1786.t1	IPR001275	DM DNA-binding domain
ECA741_g1786.t1	IPR036407	DM DNA-binding domain superfamily
ECA741_g3348.t1	IPR014756	Immunoglobulin E-set
ECA741_g3348.t1	IPR014752	Arrestin-like, C-terminal
ECA741_g3348.t1	IPR011022	Arrestin C-terminal-like domain
ECA741_g3348.t1	IPR011021	Arrestin-like, N-terminal
ECA741_g3348.t1	IPR050357	Arrestin domain-containing protein
ECA741_g10718.t1	IPR003366	CUB-like domain
ECA741_g12380.t1	IPR035500	Nuclear hormone receptor-like domain superfamily
ECA741_g12380.t1	IPR000536	Nuclear hormone receptor, ligand-binding domain
ECA741_g12380.t1	IPR001628	Zinc finger, nuclear hormone receptor-type
ECA741_g12380.t1	IPR013088	Zinc finger, NHR/GATA-type
ECA741_g12380.t1	IPR051152	Caenorhabditis elegans Orphan Nuclear Receptors
ECA741_g365.t1	IPR004942	Roadblock/LAMTOR2 domain
ECA741_g365.t1	IPR037587	Ragulator complex protein LAMTOR2-like
ECA741_g15021.t1	IPR006342	Methyltransferase FkbM
ECA741_g11869.t1	IPR019422	7TM GPCR, serpentine receptor class h (Srh)
ECA741_g11869.t1	IPR053220	Nematode receptor-like serpentine class H
ECA741_g17618.t1	IPR018247	EF-Hand 1, calcium-binding site
ECA741_g17618.t1	IPR011992	EF-hand domain pair
ECA741_g17618.t1	IPR002048	EF-hand domain
ECA741_g15599.t1	IPR032675	Leucine-rich repeat domain superfamily
ECA741_g15599.t1	IPR007110	Immunoglobulin-like domain
ECA741_g15599.t1	IPR036179	Immunoglobulin-like domain superfamily
ECA741_g15599.t1	IPR013783	Immunoglobulin-like fold
ECA741_g15599.t1	IPR001611	Leucine-rich repeat
ECA741_g17412.t1	IPR006913	CENP-V/GFA domain
ECA741_g17412.t1	IPR011057	Mss4-like superfamily
ECA741_g17412.t1	IPR052355	Centromere protein V-like
ECA741_g2981.t1	IPR001304	C-type lectin-like
ECA741_g2981.t1	IPR016187	C-type lectin fold
ECA741_g2981.t1	IPR016186	C-type lectin-like/link domain superfamily
ECA741_g2981.t1	IPR050976	Snake venom C-type lectin-like
ECA741_g17115.t1	IPR009689	Protein of unknown function DUF1280
ECA741_g22771.t1	IPR001036	Acriflavin resistance protein
ECA741_g22771.t1	IPR003392	Patched domain-containing protein, SSD domain
ECA741_g22771.t1	IPR000731	Sterol-sensing domain
ECA741_g22771.t1	IPR051697	Patched domain-containing protein
ECA741_g8819.t2	IPR050155	HAD-like hydrolase superfamily
ECA741_g8819.t2	IPR023214	HAD superfamily
ECA741_g8819.t2	IPR036412	HAD-like superfamily
ECA741_g14076.t1	IPR019429	7TM GPCR, serpentine chemoreceptor class i (Sri)
ECA741_g11786.t1	IPR019428	7TM GPCR, serpentine receptor class r (Str)
ECA741_g13502.t1	IPR051080	Nematode receptor-like serpentine class alpha
ECA741_g13502.t1	IPR000344	7TM GPCR, serpentine receptor class a (Sra)
ECA741_g16311.t1	IPR036770	Ankyrin repeat-containing domain superfamily
ECA741_g16311.t1	IPR001841	Zinc finger, RING-type
ECA741_g16311.t1	IPR002110	Ankyrin repeat
ECA741_g16311.t1	IPR013083	Zinc finger, RING/FYVE/PHD-type
ECA741_g4868.t1	IPR050920	Nematode receptor-like class delta
ECA741_g4868.t1	IPR019421	7TM GPCR, serpentine receptor class d (Srd)
ECA741_g17731.t1	IPR001841	Zinc finger, RING-type
ECA741_g17731.t1	IPR013083	Zinc finger, RING/FYVE/PHD-type
ECA741_g15516.t1	IPR006612	THAP-type zinc finger
ECA741_g15516.t1	IPR053361	Vulval development negative regulator
ECA741_g15516.t1	IPR013087	Zinc finger C2H2-type
ECA741_g15298.t1	IPR006578	MADF domain
ECA741_g15298.t1	IPR039353	Transcription factor Adf-1
ECA741_g5505.t1	IPR047821	P5B-type ATPase
ECA741_g5505.t1	IPR001757	P-type ATPase
ECA741_g5505.t1	IPR004014	Cation-transporting P-type ATPase, N-terminal
ECA741_g5505.t1	IPR018303	P-type ATPase, phosphorylation site
ECA741_g5505.t1	IPR023299	P-type ATPase, cytoplasmic domain N
ECA741_g5505.t1	IPR008250	P-type ATPase, A domain superfamily
ECA741_g5505.t1	IPR044492	P-type ATPase, haloacid dehalogenase domain
ECA741_g5505.t1	IPR036412	HAD-like superfamily
ECA741_g5505.t1	IPR006544	P-type ATPase, subfamily V
ECA741_g5505.t1	IPR023298	P-type ATPase, transmembrane domain superfamily
ECA741_g5505.t1	IPR023214	HAD superfamily
ECA741_g5505.t1	IPR047819	P5B-type ATPase, N-terminal
ECA741_g6877.t1	IPR018817	7TM GPCR, serpentine receptor class z (Srz)
ECA741_g297.t1	IPR053352	FMRFamide-related peptide receptor
ECA741_g297.t1	IPR000276	G protein-coupled receptor, rhodopsin-like
ECA741_g297.t1	IPR017452	GPCR, rhodopsin-like, 7TM
ECA741_g12958.t1	IPR029062	Class I glutamine amidotransferase-like
ECA741_g12958.t1	IPR006287	Protein/nucleic acid deglycase DJ-1
ECA741_g12958.t1	IPR050325	Protein/nucleic acid deglycase
ECA741_g12958.t1	IPR002818	DJ-1/PfpI
ECA741_g11918.t1	IPR019427	7TM GPCR, serpentine receptor class w (Srw)
ECA741_g5696.t2	IPR016187	C-type lectin fold
ECA741_g5696.t2	IPR001304	C-type lectin-like
ECA741_g5696.t2	IPR016186	C-type lectin-like/link domain superfamily
ECA741_g9514.t1	IPR012942	SRR1-like domain
ECA741_g21761.t1	IPR008164	Repeat of unknown function XGLTT
ECA741_g20820.t1	IPR001810	F-box domain
ECA741_g20820.t1	IPR036047	F-box-like domain superfamily
ECA741_g20820.t1	IPR002900	Domain of unknown function DUF38/FTH, Caenorhabditis species
ECA741_g20820.t1	IPR040161	F-box A protein FB224
ECA741_g746.t1	IPR052961	Oxidoreductase and Kinase-like Enzymes
ECA741_g746.t1	IPR012877	Uncharacterised oxidoreductase Dhs-27
ECA741_g7598.t2	IPR032200	Transcription factor COE, DNA-binding domain
ECA741_g7598.t2	IPR002909	IPT domain
ECA741_g7598.t2	IPR032201	Transcription factor COE, helix-loop-helix domain
ECA741_g7598.t2	IPR013783	Immunoglobulin-like fold
ECA741_g7598.t2	IPR003523	Transcription factor COE
ECA741_g7598.t2	IPR038173	Transcription factor COE, DNA-binding domain superfamily
ECA741_g7598.t2	IPR014756	Immunoglobulin E-set
ECA741_g7598.t2	IPR018350	Transcription factor COE, conserved site
ECA741_g19492.t1	IPR052115	Nuclear exosome targeting complex subunit ZCCHC8
ECA741_g19492.t1	IPR006568	PSP, proline-rich
ECA741_g21920.t1	IPR002900	Domain of unknown function DUF38/FTH, Caenorhabditis species
ECA741_g5906.t2	IPR055260	Kinetochore protein Ndc80, CH domain
ECA741_g5906.t2	IPR005550	Kinetochore protein Ndc80
ECA741_g5906.t2	IPR038273	Ndc80 domain superfamily
ECA741_g8087.t1	IPR016286	Alpha-L-fucosidase, metazoa-type
ECA741_g8087.t1	IPR057739	Glycoside hydrolase family 29, N-terminal
ECA741_g8087.t1	IPR018526	Glycoside hydrolase, family 29, conserved site
ECA741_g8087.t1	IPR000933	Glycoside hydrolase, family 29
ECA741_g8087.t1	IPR017853	Glycoside hydrolase superfamily
ECA741_g10333.t1	IPR011701	Major facilitator superfamily
ECA741_g10333.t1	IPR036259	MFS transporter superfamily
ECA741_g15026.t1	IPR029063	S-adenosyl-L-methionine-dependent methyltransferase superfamily
ECA741_g15026.t1	IPR006342	Methyltransferase FkbM
ECA741_g18963.t1	IPR001452	SH3 domain
ECA741_g18963.t1	IPR025660	Cysteine peptidase, histidine active site
ECA741_g18963.t1	IPR001609	Myosin head, motor domain-like
ECA741_g18963.t1	IPR036072	Class I myosin, motor domain
ECA741_g18963.t1	IPR010926	Class I myosin tail homology domain
ECA741_g18963.t1	IPR027417	P-loop containing nucleoside triphosphate hydrolase
ECA741_g18963.t1	IPR036961	Kinesin motor domain superfamily
ECA741_g18963.t1	IPR036028	SH3-like domain superfamily
ECA741_g4790.t1	IPR045052	Copine
ECA741_g4790.t1	IPR010734	Copine, C-terminal
ECA741_g4790.t1	IPR037768	Copine, C2B domain
ECA741_g4790.t1	IPR000008	C2 domain
ECA741_g4790.t1	IPR036465	von Willebrand factor A-like domain superfamily
ECA741_g5973.t1	IPR000873	AMP-dependent synthetase/ligase domain
ECA741_g5973.t1	IPR020845	AMP-binding, conserved site
ECA741_g5973.t1	IPR042099	ANL, N-terminal domain
ECA741_g16009.t1	IPR001594	Palmitoyltransferase, DHHC domain
ECA741_g16009.t1	IPR039859	Palmitoyltransferase PFA4/ZDHHC16/ZDHHC20/ERF2-like
ECA741_g21369.t1	IPR012885	Sdz-33, F-box domain
ECA741_g15188.t1	IPR012885	Sdz-33, F-box domain
ECA741_g15188.t1	IPR001810	F-box domain
ECA741_g21516.t1	IPR033438	Modulator of levamisole receptor-1
ECA741_g4452.t1	IPR057471	CHMP7, winged helix domain
ECA741_g4452.t1	IPR005024	Snf7 family
ECA741_g11917.t1	IPR019427	7TM GPCR, serpentine receptor class w (Srw)
ECA741_g11917.t1	IPR017452	GPCR, rhodopsin-like, 7TM
ECA741_g16310.t1	IPR000772	Ricin B, lectin domain
ECA741_g16310.t1	IPR029044	Nucleotide-diphospho-sugar transferases
ECA741_g16310.t1	IPR035992	Ricin B-like lectins
ECA741_g16310.t1	IPR045885	N-acetylgalactosaminyltransferase
ECA741_g16310.t1	IPR001173	Glycosyltransferase 2-like
ECA741_g11916.t1	IPR019427	7TM GPCR, serpentine receptor class w (Srw)
ECA741_g11916.t1	IPR017452	GPCR, rhodopsin-like, 7TM
ECA741_g9304.t1	IPR055352	aECM cysteine-cradle domain
ECA741_g11574.t1	IPR013758	DNA topoisomerase, type IIA, domain A, alpha-beta
ECA741_g11574.t1	IPR013760	DNA topoisomerase, type IIA-like domain superfamily
ECA741_g11574.t1	IPR002205	DNA topoisomerase, type IIA, domain A
ECA741_g11574.t1	IPR013757	DNA topoisomerase, type IIA, alpha-helical domain superfamily
ECA741_g11574.t1	IPR050634	DNA Topoisomerase II
ECA741_g3675.t1	IPR007866	TRIC channel
ECA741_g21186.t1	IPR009057	Homedomain-like superfamily
ECA741_g21186.t1	IPR017970	Homeobox, conserved site
ECA741_g21186.t1	IPR005542	PBX, PBC domain
ECA741_g21186.t1	IPR050224	Three Amino acid Loop Extension (TALE) homeobox
ECA741_g21186.t1	IPR001356	Homeodomain
ECA741_g1068.t1	IPR002893	Zinc finger, MYND-type
ECA741_g1068.t1	IPR044862	Prolyl 4-hydroxylase alpha subunit, Fe(2+) 2OG dioxygenase domain
ECA741_g1068.t1	IPR051559	Hypoxia-inducible factor prolyl hydroxylases
ECA741_g1068.t1	IPR005123	Oxoglutarate/iron-dependent dioxygenase domain
ECA741_g1068.t1	IPR006620	Prolyl 4-hydroxylase, alpha subunit
ECA741_g5779.t1	IPR007274	Ctr copper transporter
ECA741_g13262.t1	IPR039764	RNA binding protein HABP4/SERBP1-like
ECA741_g13262.t1	IPR006861	Hyaluronan/mRNA-binding protein
ECA741_g12224.t1	IPR021942	Protein of unknown function DUF3557
ECA741_g10790.t1	IPR017243	Biogenesis of lysosome-related organelles complex 1 subunit 5
ECA741_g16419.t1	IPR011993	PH-like domain superfamily
ECA741_g19502.t1	IPR000719	Protein kinase domain
ECA741_g19502.t1	IPR017441	Protein kinase, ATP binding site
ECA741_g19502.t1	IPR008271	Serine/threonine-protein kinase, active site
ECA741_g19502.t1	IPR011009	Protein kinase-like domain superfamily
ECA741_g5750.t1	IPR030457	ELO family, conserved site
ECA741_g5750.t1	IPR002076	ELO family
ECA741_g15393.t1	IPR001356	Homeodomain
ECA741_g15393.t1	IPR046327	Homeobox protein Hox-A1/B1/D1
ECA741_g15393.t1	IPR020479	Homeodomain, metazoa
ECA741_g15393.t1	IPR017970	Homeobox, conserved site
ECA741_g15393.t1	IPR009057	Homedomain-like superfamily
ECA741_g17461.t1	IPR011990	Tetratricopeptide-like helical domain superfamily
ECA741_g17461.t1	IPR033490	Leucine-rich PPR motif-containing protein
ECA741_g7860.t1	IPR000433	Zinc finger, ZZ-type
ECA741_g7860.t1	IPR031962	Domain of unknown function DUF4781
ECA741_g7860.t1	IPR043145	Zinc finger, ZZ-type superfamily
ECA741_g18326.t2	IPR040724	PheRS, DNA binding domain 1
ECA741_g18326.t2	IPR045864	Class II Aminoacyl-tRNA synthetase/Biotinyl protein ligase (BPL) and lipoyl protein ligase (LPL)
ECA741_g18326.t2	IPR006195	Aminoacyl-tRNA synthetase, class II
ECA741_g18326.t2	IPR004529	Phenylalanyl-tRNA synthetase, class IIc, alpha subunit
ECA741_g18326.t2	IPR036282	Glutathione S-transferase, C-terminal domain superfamily
ECA741_g18326.t2	IPR040725	PheRS, DNA binding domain 3
ECA741_g18326.t2	IPR002319	Phenylalanyl-tRNA synthetase
ECA741_g18326.t2	IPR040586	PheRS DNA binding domain 2
ECA741_g20738.t1	IPR001810	F-box domain
ECA741_g20738.t1	IPR036047	F-box-like domain superfamily
ECA741_g20738.t1	IPR040161	F-box A protein FB224
ECA741_g20738.t1	IPR002900	Domain of unknown function DUF38/FTH, Caenorhabditis species
ECA741_g5294.t1	IPR006089	Acyl-CoA dehydrogenase, conserved site
ECA741_g5294.t1	IPR013786	Acyl-CoA dehydrogenase/oxidase, N-terminal
ECA741_g5294.t1	IPR006091	Acyl-CoA oxidase/dehydrogenase, middle domain
ECA741_g5294.t1	IPR036250	Acyl-CoA dehydrogenase-like, C-terminal
ECA741_g5294.t1	IPR037069	Acyl-CoA dehydrogenase/oxidase, N-terminal domain superfamily
ECA741_g5294.t1	IPR046373	Acyl-CoA oxidase/dehydrogenase, middle domain superfamily
ECA741_g5294.t1	IPR009100	Acyl-CoA dehydrogenase/oxidase, N-terminal and middle domain superfamily
ECA741_g5294.t1	IPR009075	Acyl-CoA dehydrogenase/oxidase, C-terminal
ECA741_g20814.t1	IPR001810	F-box domain
ECA741_g20814.t1	IPR002900	Domain of unknown function DUF38/FTH, Caenorhabditis species
ECA741_g20814.t1	IPR040161	F-box A protein FB224
ECA741_g11964.t1	IPR017384	NADH dehydrogenase [ubiquinone] (complex I), alpha subcomplex subunit 1
ECA741_g12229.t1	IPR020846	Major facilitator superfamily domain
ECA741_g12229.t1	IPR036259	MFS transporter superfamily
ECA741_g12229.t1	IPR011701	Major facilitator superfamily
ECA741_g4543.t1	IPR035974	Rap/Ran-GAP superfamily
ECA741_g4543.t1	IPR039930	Ral GTPase-activating protein subunit beta
ECA741_g14330.t1	IPR053222	Zygotic Embryogenesis-Associated Protein
ECA741_g14330.t1	IPR001810	F-box domain
ECA741_g14330.t1	IPR012885	Sdz-33, F-box domain
ECA741_g10243.t1	IPR027417	P-loop containing nucleoside triphosphate hydrolase
ECA741_g10243.t1	IPR011992	EF-hand domain pair
ECA741_g10243.t1	IPR013567	EF hand associated, type-2
ECA741_g10243.t1	IPR021181	Mitochondrial Rho GTPase
ECA741_g10243.t1	IPR002048	EF-hand domain
ECA741_g10243.t1	IPR018247	EF-Hand 1, calcium-binding site
ECA741_g10243.t1	IPR013566	Mitochondrial Rho GTPase 1/3, EF hand associated, type-1
ECA741_g10243.t1	IPR001806	Small GTPase
ECA741_g10243.t1	IPR020860	MIRO domain
ECA741_g10243.t1	IPR052266	Mitochondrial Rho GTPase/EF-hand domain-containing protein
ECA741_g22618.t2	IPR017850	Alkaline-phosphatase-like, core domain superfamily
ECA741_g22618.t2	IPR002591	Type I phosphodiesterase/nucleotide pyrophosphatase/phosphate transferase
ECA741_g6747.t1	IPR000210	BTB/POZ domain
ECA741_g6747.t1	IPR011333	SKP1/BTB/POZ domain superfamily
ECA741_g6747.t1	IPR043380	Germ cell-less protein-like
ECA741_g11330.t1	IPR053220	Nematode receptor-like serpentine class H
ECA741_g11330.t1	IPR019422	7TM GPCR, serpentine receptor class h (Srh)
ECA741_g15062.t1	IPR005049	STELLO-like
ECA741_g13964.t1	IPR053079	SPS2 domain-containing protein
ECA741_g15246.t1	IPR051738	Scaffold Attachment Factor and Modulators
ECA741_g15246.t1	IPR000504	RNA recognition motif domain
ECA741_g15246.t1	IPR012677	Nucleotide-binding alpha-beta plait domain superfamily
ECA741_g15246.t1	IPR035979	RNA-binding domain superfamily
ECA741_g16797.t1	IPR016638	Uncharacterised protein family UPF0376
ECA741_g16797.t1	IPR002542	T20D4.11-like domain
ECA741_g10552.t1	IPR026770	Ribonuclease kappa
ECA741_g13304.t1	IPR003839	7TM GPCR, serpentine receptor class u (Sru)
ECA741_g15856.t1	IPR012677	Nucleotide-binding alpha-beta plait domain superfamily
ECA741_g15856.t1	IPR000504	RNA recognition motif domain
ECA741_g15856.t1	IPR038446	CEBP, ZZ domain superfamily
ECA741_g15856.t1	IPR035979	RNA-binding domain superfamily
ECA741_g15856.t1	IPR032296	Cytoplasmic polyadenylation element-binding protein, ZZ domain
ECA741_g15856.t1	IPR034819	Cytoplasmic polyadenylation element-binding protein
ECA741_g10971.t1	IPR000980	SH2 domain
ECA741_g10971.t1	IPR001245	Serine-threonine/tyrosine-protein kinase, catalytic domain
ECA741_g10971.t1	IPR036860	SH2 domain superfamily
ECA741_g10971.t1	IPR000719	Protein kinase domain
ECA741_g10971.t1	IPR020635	Tyrosine-protein kinase, catalytic domain
ECA741_g10971.t1	IPR035849	Fes/Fps/Fer, SH2 domain
ECA741_g10971.t1	IPR017441	Protein kinase, ATP binding site
ECA741_g10971.t1	IPR050198	Non-receptor tyrosine kinases involved in cell signaling
ECA741_g10971.t1	IPR008266	Tyrosine-protein kinase, active site
ECA741_g10971.t1	IPR011009	Protein kinase-like domain superfamily
ECA741_g12205.t1	IPR036047	F-box-like domain superfamily
ECA741_g12205.t1	IPR002900	Domain of unknown function DUF38/FTH, Caenorhabditis species
ECA741_g12205.t1	IPR001810	F-box domain
ECA741_g12205.t1	IPR040161	F-box A protein FB224
ECA741_g7701.t1	IPR017981	GPCR, family 2-like, 7TM
ECA741_g7701.t1	IPR000609	7TM GPCR, serpentine receptor class g (Srg)
ECA741_g16503.t1	IPR002159	CD36 family
ECA741_g20942.t1	IPR012446	Calcium release-activated calcium channel protein
ECA741_g20942.t1	IPR038350	Orai superfamily
ECA741_g3122.t1	IPR002073	3'5'-cyclic nucleotide phosphodiesterase, catalytic domain
ECA741_g3122.t1	IPR036971	3'5'-cyclic nucleotide phosphodiesterase, catalytic domain superfamily
ECA741_g3122.t1	IPR023088	3'5'-cyclic nucleotide phosphodiesterase
ECA741_g3122.t1	IPR003607	HD/PDEase domain
ECA741_g3122.t1	IPR023174	3'5'-cyclic nucleotide phosphodiesterase, conserved site
ECA741_g1201.t1	IPR001662	Elongation factor 1B gamma, C-terminal
ECA741_g1201.t1	IPR036433	Elongation factor EF1B gamma, C-terminal domain superfamily
ECA741_g1201.t1	IPR004046	Glutathione S-transferase, C-terminal
ECA741_g1201.t1	IPR050802	Elongation Factors and Glutathione S-transferases
ECA741_g1201.t1	IPR036282	Glutathione S-transferase, C-terminal domain superfamily
ECA741_g1201.t1	IPR010987	Glutathione S-transferase, C-terminal-like
ECA741_g13100.t1	IPR004951	Protein of unknown function DUF268, Caenorhabditis species
ECA741_g10280.t1	IPR007767	Protein of unknown function DUF684
ECA741_g4231.t1	IPR029070	Chitinase insertion domain superfamily
ECA741_g4231.t1	IPR001223	Glycoside hydrolase family 18, catalytic domain
ECA741_g4231.t1	IPR011583	Chitinase II/V-like, catalytic domain
ECA741_g4231.t1	IPR017853	Glycoside hydrolase superfamily
ECA741_g17053.t1	IPR019425	7TM GPCR, serpentine receptor class t (Srt)
ECA741_g19737.t1	IPR000539	Frizzled/Smoothened, 7TM
ECA741_g19737.t1	IPR017981	GPCR, family 2-like, 7TM
ECA741_g19737.t1	IPR036790	Frizzled cysteine-rich domain superfamily
ECA741_g19737.t1	IPR020067	Frizzled domain
ECA741_g19737.t1	IPR015526	Frizzled/secreted frizzled-related protein
ECA741_g19737.t1	IPR041774	LIN-17, cysteine-rich domain
ECA741_g4617.t1	IPR050645	Histidine Acid Phosphatase
ECA741_g4617.t1	IPR029033	Histidine phosphatase superfamily
ECA741_g4617.t1	IPR000560	Histidine phosphatase superfamily, clade-2
ECA741_g14671.t1	IPR036420	BRCT domain superfamily
ECA741_g14671.t1	IPR001357	BRCT domain
ECA741_g6718.t1	IPR021863	Fatty acid desaturase, N-terminal
ECA741_g6718.t1	IPR012171	Fatty acid desaturase
ECA741_g6718.t1	IPR005804	Fatty acid desaturase domain
ECA741_g9152.t1	IPR017970	Homeobox, conserved site
ECA741_g9152.t1	IPR050649	Paired Homeobox Transcription Factors
ECA741_g9152.t1	IPR001356	Homeodomain
ECA741_g9152.t1	IPR009057	Homedomain-like superfamily
ECA741_g14189.t1	IPR002184	7TM GPCR, serpentine receptor class b (Srb)
ECA741_g14682.t1	IPR016187	C-type lectin fold
ECA741_g14682.t1	IPR006583	PAN-3 domain
ECA741_g22811.t1	IPR016187	C-type lectin fold
ECA741_g22811.t1	IPR006583	PAN-3 domain
ECA741_g19447.t1	IPR011016	Zinc finger, RING-CH-type
ECA741_g19447.t1	IPR013083	Zinc finger, RING/FYVE/PHD-type
ECA741_g19447.t1	IPR056521	E3 ubiquitin-protein ligase MARCHF6-like, C-terminal domain
ECA741_g19447.t1	IPR016024	Armadillo-type fold
ECA741_g18759.t1	IPR009056	Cytochrome c-like domain
ECA741_g18759.t1	IPR002326	Cytochrome c1
ECA741_g18759.t1	IPR021157	Cytochrome c1, transmembrane anchor, C-terminal
ECA741_g18759.t1	IPR036909	Cytochrome c-like domain superfamily
ECA741_g3275.t1	IPR007873	Glycosyltransferase, ALG3
ECA741_g8045.t1	IPR001965	Zinc finger, PHD-type
ECA741_g8045.t1	IPR011011	Zinc finger, FYVE/PHD-type
ECA741_g8045.t1	IPR013083	Zinc finger, RING/FYVE/PHD-type
ECA741_g8045.t1	IPR019787	Zinc finger, PHD-finger
ECA741_g8045.t1	IPR042163	PHD finger protein 12
ECA741_g14502.t1	IPR027417	P-loop containing nucleoside triphosphate hydrolase
ECA741_g14502.t1	IPR010285	DNA helicase Pif1-like, DEAD-box helicase domain
ECA741_g13350.t1	IPR031424	UPAR/Ly6 domain-containing protein Quiver-like
ECA741_g4139.t1	IPR001012	UBX domain
ECA741_g4139.t1	IPR050730	UBX domain-containing protein
ECA741_g4139.t1	IPR029071	Ubiquitin-like domain superfamily
ECA741_g19165.t1	IPR036291	NAD(P)-binding domain superfamily
ECA741_g19165.t1	IPR002347	Short-chain dehydrogenase/reductase SDR
ECA741_g1761.t1	IPR018303	P-type ATPase, phosphorylation site
ECA741_g1761.t1	IPR023298	P-type ATPase, transmembrane domain superfamily
ECA741_g1761.t1	IPR023299	P-type ATPase, cytoplasmic domain N
ECA741_g1761.t1	IPR044492	P-type ATPase, haloacid dehalogenase domain
ECA741_g1761.t1	IPR004014	Cation-transporting P-type ATPase, N-terminal
ECA741_g1761.t1	IPR001757	P-type ATPase
ECA741_g1761.t1	IPR006068	Cation-transporting P-type ATPase, C-terminal
ECA741_g1761.t1	IPR005775	P-type ATPase subfamily IIC, subunit alpha
ECA741_g1761.t1	IPR036412	HAD-like superfamily
ECA741_g1761.t1	IPR008250	P-type ATPase, A domain superfamily
ECA741_g1761.t1	IPR050510	Cation transport ATPase (P-type)
ECA741_g1761.t1	IPR023214	HAD superfamily
ECA741_g11785.t1	IPR036249	Thioredoxin-like superfamily
ECA741_g11785.t1	IPR004046	Glutathione S-transferase, C-terminal
ECA741_g11785.t1	IPR004045	Glutathione S-transferase, N-terminal
ECA741_g11785.t1	IPR036282	Glutathione S-transferase, C-terminal domain superfamily
ECA741_g11785.t1	IPR010987	Glutathione S-transferase, C-terminal-like
ECA741_g11785.t1	IPR050213	Glutathione S-transferase superfamily
ECA741_g5629.t1	IPR008164	Repeat of unknown function XGLTT
ECA741_g18933.t1	IPR057327	RNA-binding protein vts1-like, alpha-helical domain
ECA741_g21288.t1	IPR046347	Basic-leucine zipper domain superfamily
ECA741_g21288.t1	IPR004827	Basic-leucine zipper domain
ECA741_g21288.t1	IPR031106	CCAAT/enhancer-binding protein C/EBP
ECA741_g2275.t1	IPR057246	Zinc carboxypeptidases, zinc-binding region 1
ECA741_g2275.t1	IPR000834	Peptidase M14, carboxypeptidase A
ECA741_g3165.t1	IPR002049	Laminin-type EGF domain
ECA741_g3165.t1	IPR003599	Immunoglobulin domain subtype
ECA741_g3165.t1	IPR002172	Low-density lipoprotein (LDL) receptor class A repeat
ECA741_g3165.t1	IPR007110	Immunoglobulin-like domain
ECA741_g3165.t1	IPR001791	Laminin G domain
ECA741_g3165.t1	IPR036179	Immunoglobulin-like domain superfamily
ECA741_g3165.t1	IPR013783	Immunoglobulin-like fold
ECA741_g3165.t1	IPR036055	LDL receptor-like superfamily
ECA741_g3165.t1	IPR003598	Immunoglobulin subtype 2
ECA741_g3165.t1	IPR000034	Laminin IV
ECA741_g3165.t1	IPR013320	Concanavalin A-like lectin/glucanase domain superfamily
ECA741_g3165.t1	IPR056863	Laminin/attractin/netrin-like, EGF domain
ECA741_g3165.t1	IPR009030	Growth factor receptor cysteine-rich domain superfamily
ECA741_g3165.t1	IPR000742	EGF-like domain
ECA741_g3165.t1	IPR013098	Immunoglobulin I-set
ECA741_g3165.t1	IPR013151	Immunoglobulin-like beta-sandwich domain
ECA741_g3165.t1	IPR001881	EGF-like calcium-binding domain
ECA741_g3165.t1	IPR051170	Neural and epithelial cell adhesion domain-containing protein
ECA741_g3165.t1	IPR023415	Low-density lipoprotein (LDL) receptor class A, conserved site
ECA741_g11456.t1	IPR036388	Winged helix-like DNA-binding domain superfamily
ECA741_g11456.t1	IPR005818	Linker histone H1/H5, domain H15
ECA741_g11456.t1	IPR036390	Winged helix DNA-binding domain superfamily
ECA741_g7679.t1	IPR011508	RSD-2, N-terminal
ECA741_g4413.t1	IPR004046	Glutathione S-transferase, C-terminal
ECA741_g4413.t1	IPR004045	Glutathione S-transferase, N-terminal
ECA741_g4413.t1	IPR010987	Glutathione S-transferase, C-terminal-like
ECA741_g4413.t1	IPR036249	Thioredoxin-like superfamily
ECA741_g4413.t1	IPR036282	Glutathione S-transferase, C-terminal domain superfamily
ECA741_g4413.t1	IPR050213	Glutathione S-transferase superfamily
ECA741_g4413.t1	IPR040079	Glutathione transferase family
ECA741_g11706.t1	IPR001128	Cytochrome P450
ECA741_g11706.t1	IPR050182	Cytochrome P450 family 2
ECA741_g11706.t1	IPR036396	Cytochrome P450 superfamily
ECA741_g11706.t1	IPR002401	Cytochrome P450, E-class, group I
ECA741_g11706.t1	IPR017972	Cytochrome P450, conserved site
ECA741_g18904.t1	IPR028211	Pre-mRNA-splicing factor Ntr2
ECA741_g18904.t1	IPR022783	GCF, C-terminal
ECA741_g18904.t1	IPR012890	Intron Large complex component GCFC2-like
ECA741_g21634.t1	IPR051041	FMRFamide-related neuropeptide
ECA741_g21634.t1	IPR002544	FMRFamide-related peptide-like
ECA741_g11859.t1	IPR019423	7TM GPCR, serpentine receptor class j (Srj)
ECA741_g4939.t1	IPR036259	MFS transporter superfamily
ECA741_g4939.t1	IPR040035	Transmembrane protein 180
ECA741_g7709.t1	IPR001356	Homeodomain
ECA741_g7709.t1	IPR009057	Homedomain-like superfamily
ECA741_g14139.t1	IPR003326	TRA-1 regulated
ECA741_g15367.t1	IPR014830	Glycolipid transfer protein domain
ECA741_g15367.t1	IPR036497	Glycolipid transfer protein superfamily
ECA741_g12217.t1	IPR002900	Domain of unknown function DUF38/FTH, Caenorhabditis species
ECA741_g9364.t1	IPR000276	G protein-coupled receptor, rhodopsin-like
ECA741_g9364.t1	IPR017452	GPCR, rhodopsin-like, 7TM
ECA741_g18868.t1	IPR000327	POU-specific domain
ECA741_g18868.t1	IPR050255	POU domain transcription factor
ECA741_g18868.t1	IPR017970	Homeobox, conserved site
ECA741_g18868.t1	IPR001356	Homeodomain
ECA741_g18868.t1	IPR009057	Homedomain-like superfamily
ECA741_g18868.t1	IPR013847	POU domain
ECA741_g18868.t1	IPR010982	Lambda repressor-like, DNA-binding domain superfamily
ECA741_g3497.t1	IPR038377	Sodium/glucose symporter superfamily
ECA741_g16479.t1	IPR021109	Aspartic peptidase domain superfamily
ECA741_g9230.t1	IPR016137	RGS domain
ECA741_g9230.t1	IPR046995	Regulator of G-protein signaling 10/12/14-like
ECA741_g9230.t1	IPR044926	RGS, subdomain 2
ECA741_g9230.t1	IPR036305	RGS domain superfamily
ECA741_g12434.t1	IPR000609	7TM GPCR, serpentine receptor class g (Srg)
ECA741_g4638.t1	IPR029213	Cell-cell fusogen EFF/AFF
ECA741_g4638.t1	IPR043076	Cell-cell fusogen EFF/AFF, domain 3
ECA741_g5189.t1	IPR011256	Regulatory factor, effector binding domain superfamily
ECA741_g5189.t1	IPR029442	GyrI-like small molecule binding domain
ECA741_g21956.t1	IPR001452	SH3 domain
ECA741_g21956.t1	IPR001060	FCH domain
ECA741_g21956.t1	IPR011072	HR1 rho-binding domain
ECA741_g21956.t1	IPR031160	F-BAR domain
ECA741_g21956.t1	IPR057870	TOCA, HR1 domain
ECA741_g21956.t1	IPR027267	AH/BAR domain superfamily
ECA741_g21956.t1	IPR036028	SH3-like domain superfamily
ECA741_g14286.t1	IPR002083	MATH/TRAF domain
ECA741_g14286.t1	IPR008974	TRAF-like
ECA741_g21391.t1	IPR050352	ATP-binding cassette subfamily G transporters
ECA741_g21391.t1	IPR013525	ABC-2 type transporter, transmembrane domain
ECA741_g21391.t1	IPR003439	ABC transporter-like, ATP-binding domain
ECA741_g21391.t1	IPR005284	Pigment precursor permease/Protein ATP-binding cassette sub-family G
ECA741_g21391.t1	IPR003593	AAA+ ATPase domain
ECA741_g21391.t1	IPR027417	P-loop containing nucleoside triphosphate hydrolase
ECA741_g21391.t1	IPR043926	ABC transporter family G domain
ECA741_g11961.t1	IPR003280	Two pore domain potassium channel
ECA741_g11961.t1	IPR013099	Potassium channel domain
ECA741_g13172.t1	IPR021942	Protein of unknown function DUF3557
ECA741_g17368.t1	IPR001623	DnaJ domain
ECA741_g17368.t1	IPR002939	Chaperone DnaJ, C-terminal
ECA741_g17368.t1	IPR044713	DnaJ homolog subfamily A member 1/2-like
ECA741_g17368.t1	IPR036869	Chaperone J-domain superfamily
ECA741_g17368.t1	IPR008971	HSP40/DnaJ peptide-binding
ECA741_g17368.t1	IPR001305	Heat shock protein DnaJ, cysteine-rich domain
ECA741_g17368.t1	IPR036410	Heat shock protein DnaJ, cysteine-rich domain superfamily
ECA741_g17999.t1	IPR000276	G protein-coupled receptor, rhodopsin-like
ECA741_g17999.t1	IPR001817	Vasopressin receptor
ECA741_g17999.t1	IPR017452	GPCR, rhodopsin-like, 7TM
ECA741_g2308.t1	IPR043129	ATPase, nucleotide binding domain
ECA741_g2308.t1	IPR000905	Gcp-like domain
ECA741_g2308.t1	IPR017861	Kae1/TsaD family
ECA741_g2308.t1	IPR022450	tRNA N6-adenosine threonylcarbamoyltransferase, TsaD
ECA741_g3694.t1	IPR053315	Peptidase C14A
ECA741_g7482.t1	IPR036374	Oxidoreductase, molybdopterin-binding domain superfamily
ECA741_g7482.t1	IPR005066	Moybdenum cofactor oxidoreductase, dimerisation
ECA741_g7482.t1	IPR018506	Cytochrome b5, heme-binding site
ECA741_g7482.t1	IPR001199	Cytochrome b5-like heme/steroid binding domain
ECA741_g7482.t1	IPR008335	Eukaryotic molybdopterin oxidoreductase
ECA741_g7482.t1	IPR000572	Oxidoreductase, molybdopterin-binding domain
ECA741_g7482.t1	IPR036400	Cytochrome b5-like heme/steroid binding domain superfamily
ECA741_g7482.t1	IPR014756	Immunoglobulin E-set
ECA741_g17180.t1	IPR001114	Adenylosuccinate synthetase
ECA741_g17180.t1	IPR027417	P-loop containing nucleoside triphosphate hydrolase
ECA741_g17180.t1	IPR042110	Adenylosuccinate synthetase, domain 2
ECA741_g17180.t1	IPR018220	Adenylosuccinate synthase, GTP-binding site
ECA741_g17180.t1	IPR033128	Adenylosuccinate synthase, active site
ECA741_g17180.t1	IPR042109	Adenylosuccinate synthetase, domain 1
ECA741_g17180.t1	IPR042111	Adenylosuccinate synthetase, domain 3
ECA741_g21460.t2	IPR043502	DNA/RNA polymerase superfamily
ECA741_g21460.t2	IPR006172	DNA-directed DNA polymerase, family B
ECA741_g21460.t2	IPR030559	DNA polymerase zeta catalytic subunit
ECA741_g21460.t2	IPR006133	DNA-directed DNA polymerase, family B, exonuclease domain
ECA741_g21460.t2	IPR042087	DNA polymerase family B, thumb domain
ECA741_g21460.t2	IPR036397	Ribonuclease H superfamily
ECA741_g21460.t2	IPR006134	DNA-directed DNA polymerase, family B, multifunctional domain
ECA741_g21460.t2	IPR012337	Ribonuclease H-like superfamily
ECA741_g21460.t2	IPR017964	DNA-directed DNA polymerase, family B, conserved site
ECA741_g21460.t2	IPR023211	DNA polymerase, palm domain superfamily
ECA741_g11659.t1	IPR005818	Linker histone H1/H5, domain H15
ECA741_g11659.t1	IPR036390	Winged helix DNA-binding domain superfamily
ECA741_g11659.t1	IPR036388	Winged helix-like DNA-binding domain superfamily
ECA741_g11659.t1	IPR005819	Linker histone H1/H5
ECA741_g12161.t1	IPR001478	PDZ domain
ECA741_g12161.t1	IPR036034	PDZ superfamily
ECA741_g12161.t1	IPR040264	Uncharacterized protein T15H9.4-like
ECA741_g20896.t1	IPR007188	Actin-related protein 2/3 complex subunit 2
ECA741_g20896.t1	IPR034666	Arp2/3 complex subunit 2/4
ECA741_g22124.t1	IPR001841	Zinc finger, RING-type
ECA741_g22124.t1	IPR013083	Zinc finger, RING/FYVE/PHD-type
ECA741_g22124.t1	IPR051826	E3 ubiquitin-protein ligase domain-containing protein
ECA741_g2625.t1	IPR000536	Nuclear hormone receptor, ligand-binding domain
ECA741_g2625.t1	IPR013088	Zinc finger, NHR/GATA-type
ECA741_g2625.t1	IPR001628	Zinc finger, nuclear hormone receptor-type
ECA741_g2625.t1	IPR049636	Hepatocyte nuclear factor 4-like, DNA-binding domain
ECA741_g2625.t1	IPR035500	Nuclear hormone receptor-like domain superfamily
ECA741_g2625.t1	IPR051152	Caenorhabditis elegans Orphan Nuclear Receptors
ECA741_g22262.t1	IPR038050	Neuronal acetylcholine receptor
ECA741_g22262.t1	IPR036734	Neurotransmitter-gated ion-channel ligand-binding domain superfamily
ECA741_g22262.t1	IPR006201	Neurotransmitter-gated ion-channel
ECA741_g22262.t1	IPR006202	Neurotransmitter-gated ion-channel ligand-binding domain
ECA741_g22262.t1	IPR018000	Neurotransmitter-gated ion-channel, conserved site
ECA741_g22262.t1	IPR006028	Gamma-aminobutyric acid A receptor/Glycine receptor alpha
ECA741_g22262.t1	IPR006029	Neurotransmitter-gated ion-channel transmembrane domain
ECA741_g22262.t1	IPR036719	Neurotransmitter-gated ion-channel transmembrane domain superfamily
ECA741_g1274.t1	IPR038050	Neuronal acetylcholine receptor
ECA741_g1274.t1	IPR036734	Neurotransmitter-gated ion-channel ligand-binding domain superfamily
ECA741_g1274.t1	IPR006201	Neurotransmitter-gated ion-channel
ECA741_g1274.t1	IPR006202	Neurotransmitter-gated ion-channel ligand-binding domain
ECA741_g1274.t1	IPR018000	Neurotransmitter-gated ion-channel, conserved site
ECA741_g1274.t1	IPR006028	Gamma-aminobutyric acid A receptor/Glycine receptor alpha
ECA741_g1274.t1	IPR006029	Neurotransmitter-gated ion-channel transmembrane domain
ECA741_g1274.t1	IPR036719	Neurotransmitter-gated ion-channel transmembrane domain superfamily
ECA741_g9670.t1	IPR053222	Zygotic Embryogenesis-Associated Protein
ECA741_g9670.t1	IPR012885	Sdz-33, F-box domain
ECA741_g18581.t1	IPR001487	Bromodomain
ECA741_g18581.t1	IPR036427	Bromodomain-like superfamily
ECA741_g18581.t1	IPR051831	Bromodomain-containing
ECA741_g18581.t1	IPR021900	Protein of unknown function DUF3512
ECA741_g12957.t1	IPR019189	Large ribosomal subunit protein mL41
ECA741_g17192.t1	IPR029069	HotDog domain superfamily
ECA741_g17192.t1	IPR049449	Acyl-CoA thioesterase-like, N-terminal HotDog domain
ECA741_g17192.t1	IPR042171	Acyl-CoA thioesterase, double hotdog domain
ECA741_g17192.t1	IPR003703	Acyl-CoA thioesterase
ECA741_g17192.t1	IPR049450	Acyl-CoA thioesterase-like, C-terminal domain
ECA741_g3142.t1	IPR019425	7TM GPCR, serpentine receptor class t (Srt)
ECA741_g13279.t1	IPR045865	ACT-like domain
ECA741_g13279.t1	IPR050147	Serine/Threonine Dehydratase
ECA741_g13279.t1	IPR036052	Tryptophan synthase beta chain-like, PALP domain superfamily
ECA741_g13279.t1	IPR002912	ACT domain
ECA741_g13279.t1	IPR044561	L-threonine ammonia-lyase, ACT domain
ECA741_g13279.t1	IPR001926	Tryptophan synthase beta chain-like, PALP domain
ECA741_g19250.t1	IPR004296	DUF236 repeat
ECA741_g7750.t1	IPR036941	Receptor L-domain superfamily
ECA741_g7750.t1	IPR000494	Receptor L-domain
ECA741_g7750.t1	IPR053079	SPS2 domain-containing protein
ECA741_g18493.t1	IPR000043	Adenosylhomocysteinase-like
ECA741_g18493.t1	IPR015878	S-adenosyl-L-homocysteine hydrolase, NAD binding domain
ECA741_g18493.t1	IPR020082	S-adenosyl-L-homocysteine hydrolase, conserved site
ECA741_g18493.t1	IPR042172	Adenosylhomocysteinase-like superfamily
ECA741_g18493.t1	IPR036291	NAD(P)-binding domain superfamily
ECA741_g10610.t1	IPR019269	Biogenesis of lysosome-related organelles complex-1, subunit 2
ECA741_g2501.t1	IPR002900	Domain of unknown function DUF38/FTH, Caenorhabditis species
ECA741_g22802.t1	IPR016024	Armadillo-type fold
ECA741_g22802.t1	IPR039762	Nonsense-mediated mRNA decay protein Nmd2/UPF2
ECA741_g22802.t1	IPR003890	MIF4G-like, type 3
ECA741_g22802.t1	IPR007193	Up-frameshift suppressor 2, C-terminal
ECA741_g10620.t1	IPR016024	Armadillo-type fold
ECA741_g10620.t1	IPR039762	Nonsense-mediated mRNA decay protein Nmd2/UPF2
ECA741_g10620.t1	IPR003890	MIF4G-like, type 3
ECA741_g10620.t1	IPR007193	Up-frameshift suppressor 2, C-terminal
ECA741_g22789.t1	IPR016024	Armadillo-type fold
ECA741_g22789.t1	IPR039762	Nonsense-mediated mRNA decay protein Nmd2/UPF2
ECA741_g22789.t1	IPR003890	MIF4G-like, type 3
ECA741_g22789.t1	IPR007193	Up-frameshift suppressor 2, C-terminal
ECA741_g22939.t1	IPR016024	Armadillo-type fold
ECA741_g22939.t1	IPR039762	Nonsense-mediated mRNA decay protein Nmd2/UPF2
ECA741_g22939.t1	IPR003890	MIF4G-like, type 3
ECA741_g22939.t1	IPR007193	Up-frameshift suppressor 2, C-terminal
ECA741_g4575.t1	IPR008160	Collagen triple helix repeat
ECA741_g4575.t1	IPR002486	Nematode cuticle collagen, N-terminal
ECA741_g6333.t1	IPR002259	Equilibrative nucleoside transporter
ECA741_g6333.t1	IPR036259	MFS transporter superfamily
ECA741_g4172.t1	IPR012959	CPL domain
ECA741_g4172.t1	IPR040059	Pumilio homologue 3
ECA741_g4172.t1	IPR011989	Armadillo-like helical
ECA741_g4172.t1	IPR033133	Pumilio homology domain
ECA741_g4172.t1	IPR001313	Pumilio RNA-binding repeat
ECA741_g4172.t1	IPR016024	Armadillo-type fold
ECA741_g5626.t1	IPR044156	Galectin-like
ECA741_g5626.t1	IPR013320	Concanavalin A-like lectin/glucanase domain superfamily
ECA741_g5626.t1	IPR001079	Galectin, carbohydrate recognition domain
ECA741_g20212.t1	IPR050344	Peptidase M1 family aminopeptidases
ECA741_g20212.t1	IPR042097	Aminopeptidase N-like , N-terminal domain superfamliy
ECA741_g20212.t1	IPR027268	Peptidase M4/M1, CTD superfamily
ECA741_g20212.t1	IPR045357	Aminopeptidase N-like , N-terminal domain
ECA741_g584.t1	IPR036397	Ribonuclease H superfamily
ECA741_g584.t1	IPR041426	Mos1 transposase, HTH domain
ECA741_g584.t1	IPR052709	Transposase-Methyltransferase Hybrid
ECA741_g10366.t2	IPR027417	P-loop containing nucleoside triphosphate hydrolase
ECA741_g9171.t2	IPR019394	Testis-specific protein TEX28/transmembrane and coiled-coil domains protein
ECA741_g21136.t1	IPR002184	7TM GPCR, serpentine receptor class b (Srb)
ECA741_g4185.t1	IPR029052	Metallo-dependent phosphatase-like
ECA741_g4185.t1	IPR006186	Serine/threonine-specific protein phosphatase/bis(5-nucleosyl)-tetraphosphatase
ECA741_g4185.t1	IPR004843	Calcineurin-like, phosphoesterase domain
ECA741_g4185.t1	IPR050341	Serine/threonine-protein phosphatase PP1 catalytic subunit
ECA741_g11217.t1	IPR036259	MFS transporter superfamily
ECA741_g11217.t1	IPR010291	Ion channel regulatory protein, UNC-93
ECA741_g11217.t1	IPR051617	UNC-93-like transmembrane regulator
ECA741_g9436.t1	IPR024926	Nucleolar GTP-binding protein 1
ECA741_g9436.t1	IPR006073	GTP binding domain
ECA741_g9436.t1	IPR005225	Small GTP-binding domain
ECA741_g9436.t1	IPR012973	NOG, C-terminal
ECA741_g9436.t1	IPR031167	OBG-type guanine nucleotide-binding (G) domain
ECA741_g9436.t1	IPR010674	Nucleolar GTP-binding protein 1, Rossman-fold domain
ECA741_g9436.t1	IPR041623	NOG1, N-terminal helical domain
ECA741_g9436.t1	IPR027417	P-loop containing nucleoside triphosphate hydrolase
ECA741_g3593.t1	IPR019428	7TM GPCR, serpentine receptor class r (Str)
ECA741_g4699.t1	IPR006603	PQ-loop repeat
ECA741_g4699.t1	IPR005282	Lysosomal cystine transporter
ECA741_g7572.t2	IPR003593	AAA+ ATPase domain
ECA741_g7572.t2	IPR011527	ABC transporter type 1, transmembrane domain
ECA741_g7572.t2	IPR003439	ABC transporter-like, ATP-binding domain
ECA741_g7572.t2	IPR050173	ATP-binding cassette transporter C-like
ECA741_g7572.t2	IPR036640	ABC transporter type 1, transmembrane domain superfamily
ECA741_g7572.t2	IPR017871	ABC transporter-like, conserved site
ECA741_g7572.t2	IPR027417	P-loop containing nucleoside triphosphate hydrolase
ECA741_g6614.t1	IPR052823	SXP/RAL-2-related
ECA741_g6614.t1	IPR003677	SXP/RAL-2 family protein Ani s 5-like, cation-binding domain
ECA741_g9982.t1	IPR036236	Zinc finger C2H2 superfamily
ECA741_g9982.t1	IPR013087	Zinc finger C2H2-type
ECA741_g16182.t1	IPR009563	Sjoegren syndrome/scleroderma autoantigen 1
ECA741_g16182.t1	IPR051888	UPF0148 domain-containing protein
ECA741_g21070.t2	IPR019734	Tetratricopeptide repeat
ECA741_g21070.t2	IPR002885	Pentatricopeptide repeat
ECA741_g21070.t2	IPR011990	Tetratricopeptide-like helical domain superfamily
ECA741_g21070.t2	IPR044244	Tetratricopeptide repeat protein TTC27/Emw1
ECA741_g13086.t1	IPR006583	PAN-3 domain
ECA741_g10589.t1	IPR052665	Neuropeptide-activated GPCR
ECA741_g10589.t1	IPR019426	7TM GPCR, serpentine receptor class v (Srv)
ECA741_g10589.t1	IPR017452	GPCR, rhodopsin-like, 7TM
ECA741_g1198.t1	IPR007245	GPI transamidase component PIG-T
ECA741_g21486.t2	IPR001452	SH3 domain
ECA741_g21486.t2	IPR028457	ABI family
ECA741_g21486.t2	IPR012849	Abl-interactor, homeo-domain homologous domain
ECA741_g21486.t2	IPR036028	SH3-like domain superfamily
ECA741_g21486.t2	IPR028455	ABI gene family member 3, SH3 domain
ECA741_g14399.t1	IPR011333	SKP1/BTB/POZ domain superfamily
ECA741_g14399.t1	IPR000210	BTB/POZ domain
ECA741_g3612.t1	IPR018817	7TM GPCR, serpentine receptor class z (Srz)
ECA741_g11191.t1	IPR000719	Protein kinase domain
ECA741_g11191.t1	IPR011009	Protein kinase-like domain superfamily
ECA741_g11191.t1	IPR008271	Serine/threonine-protein kinase, active site
ECA741_g1604.t1	IPR002048	EF-hand domain
ECA741_g1604.t1	IPR018247	EF-Hand 1, calcium-binding site
ECA741_g1604.t1	IPR050230	Calmodulin/Myosin light chain/Troponin C-like
ECA741_g1604.t1	IPR011992	EF-hand domain pair
ECA741_g17873.t1	IPR006599	CARP motif
ECA741_g17873.t1	IPR013912	Adenylate cyclase-associated CAP, C-terminal
ECA741_g17873.t1	IPR053950	CAP, N-terminal domain
ECA741_g17873.t1	IPR036223	Adenylate cyclase-associated CAP, C-terminal superfamily
ECA741_g17873.t1	IPR036222	Adenylate cyclase-associated CAP, N-terminal domain superfamily
ECA741_g17873.t1	IPR016098	Cyclase-associated protein CAP/septum formation inhibitor MinC, C-terminal
ECA741_g17873.t1	IPR001837	Adenylate cyclase-associated CAP
ECA741_g17873.t1	IPR017901	C-CAP/cofactor C-like domain
ECA741_g2615.t1	IPR001810	F-box domain
ECA741_g2615.t1	IPR036047	F-box-like domain superfamily
ECA741_g2615.t1	IPR041426	Mos1 transposase, HTH domain
ECA741_g2615.t1	IPR002900	Domain of unknown function DUF38/FTH, Caenorhabditis species
ECA741_g2615.t1	IPR040161	F-box A protein FB224
ECA741_g4116.t1	IPR009497	Regulator protein, PHA-1
ECA741_g9769.t1	IPR050879	Acyltransferase 3
ECA741_g9769.t1	IPR002656	Acyltransferase 3 domain
ECA741_g9769.t1	IPR043968	SGNH domain
ECA741_g12989.t2	IPR012885	Sdz-33, F-box domain
ECA741_g1406.t1	IPR015421	Pyridoxal phosphate-dependent transferase, major domain
ECA741_g1406.t1	IPR050478	Ethylene and sulfur compound biosynthesis-related protein
ECA741_g1406.t1	IPR015422	Pyridoxal phosphate-dependent transferase, small domain
ECA741_g1406.t1	IPR004839	Aminotransferase, class I/classII, large domain
ECA741_g1406.t1	IPR015424	Pyridoxal phosphate-dependent transferase
ECA741_g22467.t1	IPR010987	Glutathione S-transferase, C-terminal-like
ECA741_g22467.t1	IPR004045	Glutathione S-transferase, N-terminal
ECA741_g22467.t1	IPR004046	Glutathione S-transferase, C-terminal
ECA741_g22467.t1	IPR036282	Glutathione S-transferase, C-terminal domain superfamily
ECA741_g22467.t1	IPR036249	Thioredoxin-like superfamily
ECA741_g22467.t1	IPR050213	Glutathione S-transferase superfamily
ECA741_g17754.t1	IPR001611	Leucine-rich repeat
ECA741_g17754.t1	IPR000157	Toll/interleukin-1 receptor homology (TIR) domain
ECA741_g17754.t1	IPR003591	Leucine-rich repeat, typical subtype
ECA741_g17754.t1	IPR032675	Leucine-rich repeat domain superfamily
ECA741_g17754.t1	IPR050541	Leucine-rich repeat and transmembrane domain-containing protein
ECA741_g17754.t1	IPR035897	Toll/interleukin-1 receptor homology (TIR) domain superfamily
ECA741_g17824.t1	IPR008576	Alpha-N-methyltransferase NTM1
ECA741_g17824.t1	IPR029063	S-adenosyl-L-methionine-dependent methyltransferase superfamily
ECA741_g4927.t1	IPR050920	Nematode receptor-like class delta
ECA741_g4927.t1	IPR019421	7TM GPCR, serpentine receptor class d (Srd)
ECA741_g17209.t1	IPR050271	UDP-glycosyltransferase
ECA741_g17209.t1	IPR002213	UDP-glucuronosyl/UDP-glucosyltransferase
ECA741_g1517.t1	IPR050920	Nematode receptor-like class delta
ECA741_g1517.t1	IPR019421	7TM GPCR, serpentine receptor class d (Srd)
ECA741_g22187.t1	IPR011042	Six-bladed beta-propeller, TolB-like
ECA741_g4055.t1	IPR012588	Exosome-associated factor Rrp6, N-terminal
ECA741_g4055.t1	IPR002121	HRDC domain
ECA741_g4055.t1	IPR045092	Exosome complex exonuclease Rrp6-like
ECA741_g4055.t1	IPR044876	HRDC domain superfamily
ECA741_g4055.t1	IPR036397	Ribonuclease H superfamily
ECA741_g4055.t1	IPR002562	3'-5' exonuclease domain
ECA741_g4055.t1	IPR012337	Ribonuclease H-like superfamily
ECA741_g4055.t1	IPR049559	Rrp6-like, 3'-5' exonuclease domain
ECA741_g4055.t1	IPR010997	HRDC-like superfamily
ECA741_g10701.t1	IPR000182	GNAT domain
ECA741_g10701.t1	IPR016181	Acyl-CoA N-acyltransferase
ECA741_g11566.t1	IPR036941	Receptor L-domain superfamily
ECA741_g11566.t1	IPR000494	Receptor L-domain
ECA741_g11566.t1	IPR053079	SPS2 domain-containing protein
ECA741_g20885.t1	IPR036291	NAD(P)-binding domain superfamily
ECA741_g20885.t1	IPR005810	Succinyl-CoA ligase, alpha subunit
ECA741_g20885.t1	IPR003781	CoA-binding
ECA741_g20885.t1	IPR005811	ATP-citrate synthase/succinyl-CoA ligase, C-terminal domain
ECA741_g20885.t1	IPR033847	ATP-citrate lyase/succinyl-CoA ligase, conserved site
ECA741_g20885.t1	IPR017440	ATP-citrate lyase/succinyl-CoA ligase, active site
ECA741_g20885.t1	IPR016102	Succinyl-CoA synthetase-like
ECA741_g3958.t1	IPR036116	Fibronectin type III superfamily
ECA741_g3958.t1	IPR003961	Fibronectin type III
ECA741_g3958.t1	IPR013783	Immunoglobulin-like fold
ECA741_g3958.t1	IPR050713	Receptor-type Tyrosine-protein Phosphatases/Ushers
ECA741_g9360.t1	IPR018247	EF-Hand 1, calcium-binding site
ECA741_g9360.t1	IPR002048	EF-hand domain
ECA741_g9360.t1	IPR011992	EF-hand domain pair
ECA741_g8059.t1	IPR004878	Otopetrin
ECA741_g14177.t1	IPR027410	TCP-1-like chaperonin intermediate domain superfamily
ECA741_g14177.t1	IPR027413	GroEL-like equatorial domain superfamily
ECA741_g14177.t1	IPR012719	T-complex protein 1, gamma subunit
ECA741_g14177.t1	IPR002423	Chaperonin Cpn60/GroEL/TCP-1 family
ECA741_g14177.t1	IPR027409	GroEL-like apical domain superfamily
ECA741_g14177.t1	IPR002194	Chaperonin TCP-1, conserved site
ECA741_g14177.t1	IPR053374	TCP-1 chaperonin-containing T-complex
ECA741_g14177.t1	IPR054827	Thermosome subunit alpha
ECA741_g14177.t1	IPR017998	Chaperone tailless complex polypeptide 1 (TCP-1)
ECA741_g16010.t1	IPR010601	Protein of unknown function DUF1182
ECA741_g16488.t1	IPR057305	PDIA6-like, C-terminal thioredoxin-like domain
ECA741_g16488.t1	IPR013766	Thioredoxin domain
ECA741_g16488.t1	IPR036249	Thioredoxin-like superfamily
ECA741_g16488.t1	IPR005788	Protein disulfide-isomerase, thioredoxin-like domain
ECA741_g16488.t1	IPR017937	Thioredoxin, conserved site
ECA741_g15348.t1	IPR056767	KIN17, C2H2-type zinc finger domain
ECA741_g15348.t1	IPR036236	Zinc finger C2H2 superfamily
ECA741_g15348.t1	IPR014722	Large ribosomal subunit protein uL2, domain 2
ECA741_g15348.t1	IPR037321	KIN17-like protein
ECA741_g15348.t1	IPR019447	DNA/RNA-binding protein Kin17, WH-like domain
ECA741_g15348.t1	IPR041330	KN17, SH3-like domain
ECA741_g15348.t1	IPR041995	Kin17, KOW domain
ECA741_g15348.t1	IPR038254	DNA/RNA-binding protein KIN17, WH-like domain superfamily
ECA741_g8160.t1	IPR025789	Histone-lysine N-methyltransferase DOT1 domain
ECA741_g8160.t1	IPR029063	S-adenosyl-L-methionine-dependent methyltransferase superfamily
ECA741_g8160.t1	IPR030445	Histone H3-K79 methyltransferase
ECA741_g5325.t2	IPR026847	Vacuolar protein sorting-associated protein 13
ECA741_g5325.t2	IPR035992	Ricin B-like lectins
ECA741_g5325.t2	IPR009543	Vacuolar protein sorting-associated protein 13, VPS13 adaptor binding domain
ECA741_g9983.t1	IPR046465	BLOC-1-related complex subunit 6, C-terminal helix
ECA741_g9983.t1	IPR019314	BLOC-1-related complex subunit 6
ECA741_g3601.t1	IPR019430	7TM GPCR, serpentine receptor class x (Srx)
ECA741_g8626.t2	IPR037272	Sodium:neurotransmitter symporter superfamily
ECA741_g8626.t2	IPR000175	Sodium:neurotransmitter symporter
ECA741_g21842.t1	IPR035940	CAP superfamily
ECA741_g15361.t1	IPR005098	Domain of unknown function DUF281
ECA741_g12539.t1	IPR001304	C-type lectin-like
ECA741_g12539.t1	IPR016186	C-type lectin-like/link domain superfamily
ECA741_g12539.t1	IPR016187	C-type lectin fold
ECA741_g13982.t1	IPR002625	Smr domain
ECA741_g13982.t1	IPR036063	Smr domain superfamily
ECA741_g8408.t1	IPR040193	EF-hand domain-containing protein EFHC1/EFHC2/EFHB
ECA741_g8408.t1	IPR006602	DM10 domain
ECA741_g15780.t1	IPR002073	3'5'-cyclic nucleotide phosphodiesterase, catalytic domain
ECA741_g15780.t1	IPR003018	GAF domain
ECA741_g15780.t1	IPR003607	HD/PDEase domain
ECA741_g15780.t1	IPR036971	3'5'-cyclic nucleotide phosphodiesterase, catalytic domain superfamily
ECA741_g15780.t1	IPR023174	3'5'-cyclic nucleotide phosphodiesterase, conserved site
ECA741_g15780.t1	IPR023088	3'5'-cyclic nucleotide phosphodiesterase
ECA741_g15780.t1	IPR029016	GAF-like domain superfamily
ECA741_g11197.t1	IPR019428	7TM GPCR, serpentine receptor class r (Str)
ECA741_g11896.t1	IPR019427	7TM GPCR, serpentine receptor class w (Srw)
ECA741_g12330.t1	IPR008952	Tetraspanin, EC2 domain superfamily
ECA741_g12330.t1	IPR018499	Tetraspanin/Peripherin
ECA741_g4399.t1	IPR000001	Kringle
ECA741_g4399.t1	IPR041775	Ror-like, cysteine-rich domain
ECA741_g4399.t1	IPR001245	Serine-threonine/tyrosine-protein kinase, catalytic domain
ECA741_g4399.t1	IPR003599	Immunoglobulin domain subtype
ECA741_g4399.t1	IPR050122	Receptor Tyrosine Kinase
ECA741_g4399.t1	IPR000719	Protein kinase domain
ECA741_g4399.t1	IPR036179	Immunoglobulin-like domain superfamily
ECA741_g4399.t1	IPR013806	Kringle-like fold
ECA741_g4399.t1	IPR013098	Immunoglobulin I-set
ECA741_g4399.t1	IPR038178	Kringle superfamily
ECA741_g4399.t1	IPR020067	Frizzled domain
ECA741_g4399.t1	IPR016247	Tyrosine-protein kinase, receptor ROR
ECA741_g4399.t1	IPR011009	Protein kinase-like domain superfamily
ECA741_g4399.t1	IPR017441	Protein kinase, ATP binding site
ECA741_g4399.t1	IPR008266	Tyrosine-protein kinase, active site
ECA741_g4399.t1	IPR018056	Kringle, conserved site
ECA741_g4399.t1	IPR007110	Immunoglobulin-like domain
ECA741_g4399.t1	IPR020635	Tyrosine-protein kinase, catalytic domain
ECA741_g4399.t1	IPR036790	Frizzled cysteine-rich domain superfamily
ECA741_g4399.t1	IPR003598	Immunoglobulin subtype 2
ECA741_g4399.t1	IPR013783	Immunoglobulin-like fold
ECA741_g6573.t1	IPR013083	Zinc finger, RING/FYVE/PHD-type
ECA741_g6573.t1	IPR001841	Zinc finger, RING-type
ECA741_g7344.t1	IPR000859	CUB domain
ECA741_g7344.t1	IPR001506	Peptidase M12A
ECA741_g7344.t1	IPR000742	EGF-like domain
ECA741_g7344.t1	IPR034036	Tolloid/BMP1 peptidase domain
ECA741_g7344.t1	IPR018097	EGF-like calcium-binding, conserved site
ECA741_g7344.t1	IPR006026	Peptidase, metallopeptidase
ECA741_g7344.t1	IPR035914	Spermadhesin, CUB domain superfamily
ECA741_g7344.t1	IPR049883	NOTCH1 EGF-like calcium-binding domain
ECA741_g7344.t1	IPR015446	Bone morphogenetic protein 1/tolloid-like protein
ECA741_g7344.t1	IPR024079	Metallopeptidase, catalytic domain superfamily
ECA741_g7344.t1	IPR001881	EGF-like calcium-binding domain
ECA741_g7344.t1	IPR000152	EGF-type aspartate/asparagine hydroxylation site
ECA741_g20360.t1	IPR027417	P-loop containing nucleoside triphosphate hydrolase
ECA741_g20360.t1	IPR001650	Helicase, C-terminal domain-like
ECA741_g20360.t1	IPR000629	ATP-dependent RNA helicase DEAD-box, conserved site
ECA741_g20360.t1	IPR014001	Helicase superfamily 1/2, ATP-binding domain
ECA741_g20360.t1	IPR011545	DEAD/DEAH-box helicase domain
ECA741_g20360.t1	IPR014014	RNA helicase, DEAD-box type, Q motif
ECA741_g13556.t1	IPR050569	Trace Amine-Associated Receptor
ECA741_g13556.t1	IPR017452	GPCR, rhodopsin-like, 7TM
ECA741_g13556.t1	IPR000276	G protein-coupled receptor, rhodopsin-like
ECA741_g15240.t1	IPR045238	Tim23-like
ECA741_g1876.t1	IPR000960	Flavin monooxygenase FMO
ECA741_g1876.t1	IPR036188	FAD/NAD(P)-binding domain superfamily
ECA741_g1876.t1	IPR050346	Flavin-containing monooxygenases-like
ECA741_g1876.t1	IPR002257	Flavin monooxygenase (FMO) 5
ECA741_g1876.t1	IPR020946	Flavin monooxygenase-like
ECA741_g21534.t1	IPR013057	Amino acid transporter, transmembrane domain
ECA741_g15569.t1	IPR018499	Tetraspanin/Peripherin
ECA741_g13006.t1	IPR053220	Nematode receptor-like serpentine class H
ECA741_g13006.t1	IPR019422	7TM GPCR, serpentine receptor class h (Srh)
ECA741_g17057.t1	IPR018817	7TM GPCR, serpentine receptor class z (Srz)
ECA741_g18685.t1	IPR039767	RalA-binding protein 1
ECA741_g6860.t1	IPR017452	GPCR, rhodopsin-like, 7TM
ECA741_g6860.t1	IPR019427	7TM GPCR, serpentine receptor class w (Srw)
ECA741_g9839.t1	IPR001304	C-type lectin-like
ECA741_g9839.t1	IPR016187	C-type lectin fold
ECA741_g9839.t1	IPR016186	C-type lectin-like/link domain superfamily
ECA741_g15913.t1	IPR000164	Histone H3/CENP-A
ECA741_g15913.t1	IPR009072	Histone-fold
ECA741_g15913.t1	IPR007125	Histone H2A/H2B/H3
ECA741_g4719.t1	IPR018246	AP endonuclease 2, zinc binding site
ECA741_g4719.t1	IPR001719	AP endonuclease 2
ECA741_g4719.t1	IPR013022	Xylose isomerase-like, TIM barrel domain
ECA741_g4719.t1	IPR036237	Xylose isomerase-like superfamily
ECA741_g20258.t1	IPR007144	Small-subunit processome, Utp11
ECA741_g22500.t1	IPR002347	Short-chain dehydrogenase/reductase SDR
ECA741_g22500.t1	IPR020904	Short-chain dehydrogenase/reductase, conserved site
ECA741_g22500.t1	IPR036291	NAD(P)-binding domain superfamily
ECA741_g22500.t1	IPR051019	VLCFA Elongation and Steroid Dehydrogenase
ECA741_g1827.t1	IPR019426	7TM GPCR, serpentine receptor class v (Srv)
ECA741_g20902.t2	IPR018108	Mitochondrial carrier protein, transmembrane region
ECA741_g20902.t2	IPR011992	EF-hand domain pair
ECA741_g20902.t2	IPR023395	Mitochondrial carrier protein domain superfamily
ECA741_g20902.t2	IPR002048	EF-hand domain
ECA741_g20902.t2	IPR051028	Mitochondrial Solute Carrier
ECA741_g20902.t2	IPR018247	EF-Hand 1, calcium-binding site
ECA741_g20902.t2	IPR002067	Mitochondrial carrier protein
ECA741_g22397.t1	IPR000644	CBS domain
ECA741_g22397.t1	IPR001807	Chloride channel
ECA741_g22397.t1	IPR050970	Voltage-gated chloride channel
ECA741_g22397.t1	IPR046342	CBS domain superfamily
ECA741_g22397.t1	IPR014743	Chloride channel, core
ECA741_g5060.t1	IPR008160	Collagen triple helix repeat
ECA741_g5060.t1	IPR002486	Nematode cuticle collagen, N-terminal
ECA741_g15271.t1	IPR001079	Galectin, carbohydrate recognition domain
ECA741_g15271.t1	IPR044156	Galectin-like
ECA741_g15271.t1	IPR006583	PAN-3 domain
ECA741_g15271.t1	IPR013320	Concanavalin A-like lectin/glucanase domain superfamily
ECA741_g8416.t1	IPR052853	Actin dynamics regulator
ECA741_g2593.t1	IPR017452	GPCR, rhodopsin-like, 7TM
ECA741_g2593.t1	IPR019420	7TM GPCR, serpentine receptor class bc (Srbc)
ECA741_g8508.t1	IPR002641	Patatin-like phospholipase domain
ECA741_g8508.t1	IPR036770	Ankyrin repeat-containing domain superfamily
ECA741_g8508.t1	IPR047148	85/88 kDa calcium-independent phospholipase A2
ECA741_g8508.t1	IPR002110	Ankyrin repeat
ECA741_g8508.t1	IPR016035	Acyl transferase/acyl hydrolase/lysophospholipase
ECA741_g22330.t1	IPR000804	Clathrin adaptor complex, small chain
ECA741_g22330.t1	IPR027156	AP-2 complex subunit sigma
ECA741_g22330.t1	IPR011012	Longin-like domain superfamily
ECA741_g22330.t1	IPR016635	Adaptor protein complex, sigma subunit
ECA741_g22330.t1	IPR022775	AP complex, mu/sigma subunit
ECA741_g7216.t1	IPR036291	NAD(P)-binding domain superfamily
ECA741_g7216.t1	IPR001763	Rhodanese-like domain
ECA741_g7216.t1	IPR002347	Short-chain dehydrogenase/reductase SDR
ECA741_g7216.t1	IPR020904	Short-chain dehydrogenase/reductase, conserved site
ECA741_g10901.t1	IPR001304	C-type lectin-like
ECA741_g10901.t1	IPR016187	C-type lectin fold
ECA741_g10901.t1	IPR016186	C-type lectin-like/link domain superfamily
ECA741_g10901.t1	IPR050828	C-type lectin and matrix domain-containing protein
ECA741_g16205.t1	IPR000960	Flavin monooxygenase FMO
ECA741_g16205.t1	IPR036188	FAD/NAD(P)-binding domain superfamily
ECA741_g16205.t1	IPR002257	Flavin monooxygenase (FMO) 5
ECA741_g16205.t1	IPR050346	Flavin-containing monooxygenases-like
ECA741_g16205.t1	IPR020946	Flavin monooxygenase-like
ECA741_g18412.t1	IPR036236	Zinc finger C2H2 superfamily
ECA741_g18412.t1	IPR013087	Zinc finger C2H2-type
ECA741_g7865.t1	IPR036259	MFS transporter superfamily
ECA741_g7865.t1	IPR050327	Proton-linked Monocarboxylate Transporter
ECA741_g7865.t1	IPR011701	Major facilitator superfamily
ECA741_g16024.t1	IPR038479	Transthyretin-like superfamily
ECA741_g16024.t1	IPR001534	Transthyretin-like
ECA741_g1398.t1	IPR051068	Major Facilitator Superfamily Domain-Containing Protein
ECA741_g1398.t1	IPR020846	Major facilitator superfamily domain
ECA741_g1398.t1	IPR011701	Major facilitator superfamily
ECA741_g1398.t1	IPR036259	MFS transporter superfamily
ECA741_g9888.t1	IPR011989	Armadillo-like helical
ECA741_g9888.t1	IPR001313	Pumilio RNA-binding repeat
ECA741_g9888.t1	IPR033133	Pumilio homology domain
ECA741_g9888.t1	IPR016024	Armadillo-type fold
ECA741_g8218.t1	IPR000742	EGF-like domain
ECA741_g8218.t1	IPR036179	Immunoglobulin-like domain superfamily
ECA741_g8218.t1	IPR013783	Immunoglobulin-like fold
ECA741_g8218.t1	IPR007110	Immunoglobulin-like domain
ECA741_g3841.t2	IPR006797	PRELI/MSF1 domain
ECA741_g3841.t2	IPR037365	Slowmo/Ups family
ECA741_g10144.t1	IPR008588	Protein of unknown function DUF870, Caenorhabditis species
ECA741_g14901.t1	IPR004087	K Homology domain
ECA741_g14901.t1	IPR036612	K Homology domain, type 1 superfamily
ECA741_g14901.t1	IPR004088	K Homology domain, type 1
ECA741_g14901.t1	IPR040160	Eukaryotic translation initiation factor 4E-binding protein Mextli
ECA741_g16857.t1	IPR049636	Hepatocyte nuclear factor 4-like, DNA-binding domain
ECA741_g16857.t1	IPR000536	Nuclear hormone receptor, ligand-binding domain
ECA741_g16857.t1	IPR001628	Zinc finger, nuclear hormone receptor-type
ECA741_g16857.t1	IPR013088	Zinc finger, NHR/GATA-type
ECA741_g16857.t1	IPR035500	Nuclear hormone receptor-like domain superfamily
ECA741_g1735.t1	IPR008632	Nematode fatty acid retinoid binding
ECA741_g3571.t1	IPR009853	Protein of unknown function DUF1412
ECA741_g6055.t1	IPR001791	Laminin G domain
ECA741_g6055.t1	IPR002049	Laminin-type EGF domain
ECA741_g6055.t1	IPR000034	Laminin IV
ECA741_g6055.t1	IPR013320	Concanavalin A-like lectin/glucanase domain superfamily
ECA741_g6055.t1	IPR008211	Laminin, N-terminal
ECA741_g6055.t1	IPR000742	EGF-like domain
ECA741_g6055.t1	IPR010307	Laminin domain II
ECA741_g6055.t1	IPR050440	Laminin/Netrin Extracellular Matrix
ECA741_g6055.t1	IPR056863	Laminin/attractin/netrin-like, EGF domain
ECA741_g6055.t1	IPR008979	Galactose-binding-like domain superfamily
ECA741_g12122.t1	IPR001810	F-box domain
ECA741_g12122.t1	IPR040161	F-box A protein FB224
ECA741_g12122.t1	IPR002900	Domain of unknown function DUF38/FTH, Caenorhabditis species
ECA741_g12122.t1	IPR036047	F-box-like domain superfamily
ECA741_g11344.t1	IPR019423	7TM GPCR, serpentine receptor class j (Srj)
ECA741_g283.t1	IPR002542	T20D4.11-like domain
ECA741_g3595.t1	IPR019422	7TM GPCR, serpentine receptor class h (Srh)
ECA741_g18174.t1	IPR001810	F-box domain
ECA741_g17378.t1	IPR002213	UDP-glucuronosyl/UDP-glucosyltransferase
ECA741_g17378.t1	IPR035595	UDP-glycosyltransferase family, conserved site
ECA741_g17378.t1	IPR050271	UDP-glycosyltransferase
ECA741_g2822.t1	IPR038770	Sodium/solute symporter superfamily
ECA741_g2822.t1	IPR051843	Monovalent cation:proton antiporter 1
ECA741_g2822.t1	IPR006153	Cation/H+ exchanger, transmembrane domain
ECA741_g7515.t1	IPR008906	HAT, C-terminal dimerisation domain
ECA741_g7515.t1	IPR012337	Ribonuclease H-like superfamily
ECA741_g7515.t1	IPR040129	Protein lin-15B-like
ECA741_g10849.t1	IPR036770	Ankyrin repeat-containing domain superfamily
ECA741_g10849.t1	IPR002110	Ankyrin repeat
ECA741_g10849.t1	IPR005821	Ion transport domain
ECA741_g10849.t1	IPR024862	Transient receptor potential cation channel subfamily V
ECA741_g7399.t1	IPR004709	Na+/H+ exchanger
ECA741_g7399.t1	IPR018422	Cation/H+ exchanger, CPA1 family
ECA741_g7399.t1	IPR006153	Cation/H+ exchanger, transmembrane domain
ECA741_g6253.t1	IPR001650	Helicase, C-terminal domain-like
ECA741_g6253.t1	IPR027417	P-loop containing nucleoside triphosphate hydrolase
ECA741_g6253.t1	IPR050628	SNF2/RAD54 Helicase and Transcription Factor
ECA741_g6253.t1	IPR038718	SNF2-like, N-terminal domain superfamily
ECA741_g6253.t1	IPR049730	SNF2/RAD5-like, C-terminal helicase domain
ECA741_g6253.t1	IPR014001	Helicase superfamily 1/2, ATP-binding domain
ECA741_g6253.t1	IPR000330	SNF2, N-terminal
ECA741_g6938.t1	IPR042789	DOMON domain-containing protein FRRS1L
ECA741_g6938.t1	IPR005018	DOMON domain
ECA741_g14958.t1	IPR000276	G protein-coupled receptor, rhodopsin-like
ECA741_g14958.t1	IPR052665	Neuropeptide-activated GPCR
ECA741_g14958.t1	IPR017452	GPCR, rhodopsin-like, 7TM
ECA741_g12845.t1	IPR045068	BTB/POZ domain-containing adapter for CUL3-mediated RhoA degradation protein 1-3
ECA741_g12845.t1	IPR011333	SKP1/BTB/POZ domain superfamily
ECA741_g12845.t1	IPR000210	BTB/POZ domain
ECA741_g12845.t1	IPR003131	Potassium channel tetramerisation-type BTB domain
ECA741_g21718.t1	IPR001810	F-box domain
ECA741_g21718.t1	IPR053222	Zygotic Embryogenesis-Associated Protein
ECA741_g21718.t1	IPR012885	Sdz-33, F-box domain
ECA741_g11412.t1	IPR002889	Carbohydrate-binding WSC
ECA741_g11412.t1	IPR003406	Glycosyl transferase, family 14
ECA741_g11412.t1	IPR043538	Xylosyltransferase
ECA741_g11210.t1	IPR001275	DM DNA-binding domain
ECA741_g11210.t1	IPR036407	DM DNA-binding domain superfamily
ECA741_g11210.t1	IPR026607	DMRT family
ECA741_g7770.t1	IPR051080	Nematode receptor-like serpentine class alpha
ECA741_g7770.t1	IPR019408	7TM GPCR, serpentine receptor class ab (Srab)
ECA741_g7770.t1	IPR002184	7TM GPCR, serpentine receptor class b (Srb)
ECA741_g10183.t1	IPR008166	Glycosyltransferase family 92
ECA741_g18217.t1	IPR024599	Retinoblastoma-associated protein, N-terminal
ECA741_g18217.t1	IPR002719	Retinoblastoma-associated protein, B-box
ECA741_g18217.t1	IPR002720	Retinoblastoma-associated protein, A-box
ECA741_g18217.t1	IPR036915	Cyclin-like superfamily
ECA741_g18217.t1	IPR028309	Retinoblastoma protein family
ECA741_g13138.t1	IPR021942	Protein of unknown function DUF3557
ECA741_g16273.t1	IPR048005	Beta-alanine-activating enzyme, AMP-binding domain
ECA741_g16273.t1	IPR002372	Pyrrolo-quinoline quinone repeat domain
ECA741_g16273.t1	IPR052091	Beta-alanine Activation and Resistance
ECA741_g16273.t1	IPR006162	Phosphopantetheine attachment site
ECA741_g16273.t1	IPR018391	Pyrrolo-quinoline quinone beta-propeller repeat
ECA741_g16273.t1	IPR000873	AMP-dependent synthetase/ligase domain
ECA741_g16273.t1	IPR015943	WD40/YVTN repeat-like-containing domain superfamily
ECA741_g16273.t1	IPR011047	Quinoprotein alcohol dehydrogenase-like superfamily
ECA741_g16273.t1	IPR045851	AMP-binding enzyme, C-terminal domain superfamily
ECA741_g16273.t1	IPR042099	ANL, N-terminal domain
ECA741_g2743.t1	IPR019420	7TM GPCR, serpentine receptor class bc (Srbc)
ECA741_g16483.t1	IPR009072	Histone-fold
ECA741_g16483.t1	IPR000164	Histone H3/CENP-A
ECA741_g16483.t1	IPR007125	Histone H2A/H2B/H3
ECA741_g6136.t1	IPR005539	ELK domain
ECA741_g19298.t1	IPR002698	5-formyltetrahydrofolate cyclo-ligase
ECA741_g19298.t1	IPR024185	5-formyltetrahydrofolate cyclo-ligase-like domain superfamily
ECA741_g19298.t1	IPR037171	NagB/RpiA transferase-like
ECA741_g22954.t1	IPR002698	5-formyltetrahydrofolate cyclo-ligase
ECA741_g22954.t1	IPR024185	5-formyltetrahydrofolate cyclo-ligase-like domain superfamily
ECA741_g22954.t1	IPR037171	NagB/RpiA transferase-like
ECA741_g3458.t1	IPR011333	SKP1/BTB/POZ domain superfamily
ECA741_g3458.t1	IPR000210	BTB/POZ domain
ECA741_g3458.t1	IPR052664	BTB and MATH domain-containing protein
ECA741_g1516.t1	IPR043519	Nucleotidyltransferase superfamily
ECA741_g1516.t1	IPR002058	PAP/25A-associated
ECA741_g3840.t1	IPR018937	Membrane magnesium transporter
ECA741_g19664.t1	IPR050108	Cyclin-dependent kinase
ECA741_g19664.t1	IPR000719	Protein kinase domain
ECA741_g19664.t1	IPR008271	Serine/threonine-protein kinase, active site
ECA741_g19664.t1	IPR017441	Protein kinase, ATP binding site
ECA741_g19664.t1	IPR011009	Protein kinase-like domain superfamily
ECA741_g19664.t1	IPR037770	Cyclin-dependent kinase 7
ECA741_g19932.t1	IPR013087	Zinc finger C2H2-type
ECA741_g1342.t2	IPR014878	THAP4-like, heme-binding domain
ECA741_g1342.t2	IPR012674	Calycin
ECA741_g3017.t1	IPR016186	C-type lectin-like/link domain superfamily
ECA741_g3017.t1	IPR016187	C-type lectin fold
ECA741_g3017.t1	IPR050976	Snake venom C-type lectin-like
ECA741_g3017.t1	IPR001304	C-type lectin-like
ECA741_g5288.t1	IPR051368	Serine Protease Inhibitor-like TIL Domain
ECA741_g5288.t1	IPR002919	Trypsin Inhibitor-like, cysteine rich domain
ECA741_g5288.t1	IPR036084	Serine protease inhibitor-like superfamily
ECA741_g12204.t1	IPR019425	7TM GPCR, serpentine receptor class t (Srt)
ECA741_g6101.t1	IPR000849	Sugar phosphate transporter
ECA741_g6101.t1	IPR036259	MFS transporter superfamily
ECA741_g6101.t1	IPR020846	Major facilitator superfamily domain
ECA741_g6101.t1	IPR011701	Major facilitator superfamily
ECA741_g10066.t1	IPR055578	Domain of unknown function DUF7154
ECA741_g10430.t1	IPR038765	Papain-like cysteine peptidase superfamily
ECA741_g10430.t1	IPR053315	Peptidase C14A
ECA741_g10430.t1	IPR028889	Ubiquitin specific protease UPS, catalytic domain
ECA741_g10430.t1	IPR006570	SPK domain
ECA741_g10430.t1	IPR001394	Peptidase C19, ubiquitin carboxyl-terminal hydrolase
ECA741_g1026.t1	IPR004000	Actin family
ECA741_g1026.t1	IPR043129	ATPase, nucleotide binding domain
ECA741_g1026.t1	IPR004001	Actin, conserved site
ECA741_g1026.t1	IPR020902	Actin/actin-like conserved site
ECA741_g6831.t1	IPR011993	PH-like domain superfamily
ECA741_g6831.t1	IPR019517	Integrin binding protein, ICAP-1
ECA741_g15103.t1	IPR019429	7TM GPCR, serpentine chemoreceptor class i (Sri)
ECA741_g9378.t1	IPR014729	Rossmann-like alpha/beta/alpha sandwich fold
ECA741_g9378.t1	IPR035107	tRNA thiolation protein, TtcA/Ctu1 type
ECA741_g9378.t1	IPR056369	Cytoplasmic tRNA 2-thiolation protein 1-like, ATP-binding domain
ECA741_g9378.t1	IPR011063	tRNA(Ile)-lysidine/2-thiocytidine synthase, N-terminal
ECA741_g9378.t1	IPR000541	Cytoplasmic tRNA 2-thiolation protein 1
ECA741_g9378.t1	IPR032442	Cytoplasmic tRNA 2-thiolation protein 1, C-terminal
ECA741_g1595.t1	IPR019425	7TM GPCR, serpentine receptor class t (Srt)
ECA741_g19767.t1	IPR000612	Proteolipid membrane potential modulator
ECA741_g19875.t1	IPR007696	DNA mismatch repair protein MutS, core
ECA741_g19875.t1	IPR000432	DNA mismatch repair protein MutS, C-terminal
ECA741_g19875.t1	IPR016151	DNA mismatch repair protein MutS, N-terminal
ECA741_g19875.t1	IPR036187	DNA mismatch repair protein MutS, core domain superfamily
ECA741_g19875.t1	IPR017261	DNA mismatch repair protein MutS/MSH
ECA741_g19875.t1	IPR045076	DNA mismatch repair MutS
ECA741_g19875.t1	IPR007860	DNA mismatch repair protein MutS, connector domain
ECA741_g19875.t1	IPR007695	DNA mismatch repair protein MutS-like, N-terminal
ECA741_g19875.t1	IPR027417	P-loop containing nucleoside triphosphate hydrolase
ECA741_g19875.t1	IPR007861	DNA mismatch repair protein MutS, clamp
ECA741_g19875.t1	IPR036678	MutS, connector domain superfamily
ECA741_g7368.t1	IPR002083	MATH/TRAF domain
ECA741_g7368.t1	IPR008974	TRAF-like
ECA741_g21969.t2	IPR000571	Zinc finger, CCCH-type
ECA741_g5709.t1	IPR002933	Peptidase M20
ECA741_g5709.t1	IPR001261	ArgE/DapE/ACY1/CPG2/YscS, conserved site
ECA741_g5709.t1	IPR011650	Peptidase M20, dimerisation domain
ECA741_g5709.t1	IPR036264	Bacterial exopeptidase dimerisation domain
ECA741_g5709.t1	IPR052083	Aminoacylase-1 peptidase M20A
ECA741_g5709.t1	IPR010159	N-acyl-L-amino-acid amidohydrolase
ECA741_g21240.t1	IPR009548	PRKR-interacting protein 1
ECA741_g19895.t1	IPR056742	Bridge-like lipid transfer protein family member 1, C-terminal
ECA741_g19895.t1	IPR047104	Bridge-like lipid transfer protein family member 1, N-terminal
ECA741_g19895.t1	IPR033616	Bridge-like lipid transfer protein family member 1
ECA741_g19895.t1	IPR056741	Bridge-like lipid transfer protein family member 1, middle region
ECA741_g8563.t1	IPR027027	GOSR2/Membrin/Bos1
ECA741_g17045.t1	IPR019425	7TM GPCR, serpentine receptor class t (Srt)
ECA741_g9713.t1	IPR007284	Ground-like domain
ECA741_g12677.t1	IPR001810	F-box domain
ECA741_g12677.t1	IPR012885	Sdz-33, F-box domain
ECA741_g13752.t3	IPR006202	Neurotransmitter-gated ion-channel ligand-binding domain
ECA741_g13752.t3	IPR036734	Neurotransmitter-gated ion-channel ligand-binding domain superfamily
ECA741_g13752.t3	IPR006201	Neurotransmitter-gated ion-channel
ECA741_g13752.t3	IPR018000	Neurotransmitter-gated ion-channel, conserved site
ECA741_g13752.t3	IPR006029	Neurotransmitter-gated ion-channel transmembrane domain
ECA741_g13752.t3	IPR036719	Neurotransmitter-gated ion-channel transmembrane domain superfamily
ECA741_g13752.t3	IPR038050	Neuronal acetylcholine receptor
ECA741_g13752.t3	IPR006028	Gamma-aminobutyric acid A receptor/Glycine receptor alpha
ECA741_g22549.t1	IPR002048	EF-hand domain
ECA741_g22549.t1	IPR035825	Alpha Spectrin, SH3 domain
ECA741_g22549.t1	IPR036028	SH3-like domain superfamily
ECA741_g22549.t1	IPR018159	Spectrin/alpha-actinin
ECA741_g22549.t1	IPR001452	SH3 domain
ECA741_g22549.t1	IPR014837	EF-hand, Ca insensitive
ECA741_g22549.t1	IPR011992	EF-hand domain pair
ECA741_g22549.t1	IPR018247	EF-Hand 1, calcium-binding site
ECA741_g22549.t1	IPR002017	Spectrin repeat
ECA741_g8503.t1	IPR002159	CD36 family
ECA741_g15228.t1	IPR006588	Peptide N glycanase, PAW domain
ECA741_g15228.t1	IPR008979	Galactose-binding-like domain superfamily
ECA741_g15228.t1	IPR038680	PAW domain superfamily
ECA741_g5220.t1	IPR001313	Pumilio RNA-binding repeat
ECA741_g5220.t1	IPR011989	Armadillo-like helical
ECA741_g5220.t1	IPR033133	Pumilio homology domain
ECA741_g5220.t1	IPR016024	Armadillo-type fold
ECA741_g5220.t1	IPR033712	Pumilio, RNA binding domain
ECA741_g21887.t1	IPR003350	CUT domain
ECA741_g21887.t1	IPR009057	Homedomain-like superfamily
ECA741_g21887.t1	IPR010982	Lambda repressor-like, DNA-binding domain superfamily
ECA741_g21887.t1	IPR001356	Homeodomain
ECA741_g21887.t1	IPR051649	CUT Homeobox Domain-Containing Protein
ECA741_g1038.t1	IPR050271	UDP-glycosyltransferase
ECA741_g1038.t1	IPR002213	UDP-glucuronosyl/UDP-glucosyltransferase
ECA741_g3738.t1	IPR013087	Zinc finger C2H2-type
ECA741_g3738.t1	IPR036236	Zinc finger C2H2 superfamily
ECA741_g3738.t1	IPR050329	GLI C2H2-type zinc-finger
ECA741_g19673.t1	IPR000795	Translational (tr)-type GTP-binding domain
ECA741_g19673.t1	IPR009000	Translation protein, beta-barrel domain superfamily
ECA741_g19673.t1	IPR015256	Initiation factor eIF2 gamma, C-terminal
ECA741_g19673.t1	IPR027417	P-loop containing nucleoside triphosphate hydrolase
ECA741_g19673.t1	IPR009001	Translation elongation factor EF1A/initiation factor IF2gamma, C-terminal
ECA741_g19673.t1	IPR044127	Initiation factor eIF2 gamma, domain 2
ECA741_g19673.t1	IPR004161	Translation elongation factor EFTu-like, domain 2
ECA741_g19673.t1	IPR044128	Initiation factor eIF2 gamma, GTP-binding domain
ECA741_g19673.t1	IPR050543	Eukaryotic Initiation Factor 2 Gamma Subunit
ECA741_g21916.t1	IPR008465	Dystroglycan, C-terminal
ECA741_g21916.t1	IPR030398	DG-type SEA domain
ECA741_g17138.t1	IPR019430	7TM GPCR, serpentine receptor class x (Srx)
ECA741_g10826.t1	IPR049492	BD-FAE-like domain
ECA741_g10826.t1	IPR050300	GDXG lipolytic enzyme
ECA741_g10826.t1	IPR029058	Alpha/Beta hydrolase fold
ECA741_g14911.t1	IPR000210	BTB/POZ domain
ECA741_g14911.t1	IPR011333	SKP1/BTB/POZ domain superfamily
ECA741_g14911.t1	IPR052664	BTB and MATH domain-containing protein
ECA741_g15526.t1	IPR043519	Nucleotidyltransferase superfamily
ECA741_g15526.t1	IPR004394	Protein Iojap/ribosomal silencing factor RsfS
ECA741_g17596.t1	IPR008139	Saposin B type domain
ECA741_g17596.t1	IPR011001	Saposin-like
ECA741_g20367.t1	IPR021587	Transcription activator LAG-3
ECA741_g21034.t1	IPR050122	Receptor Tyrosine Kinase
ECA741_g21034.t1	IPR001245	Serine-threonine/tyrosine-protein kinase, catalytic domain
ECA741_g21034.t1	IPR000719	Protein kinase domain
ECA741_g21034.t1	IPR011009	Protein kinase-like domain superfamily
ECA741_g21925.t1	IPR018247	EF-Hand 1, calcium-binding site
ECA741_g16415.t1	IPR053222	Zygotic Embryogenesis-Associated Protein
ECA741_g16415.t1	IPR012885	Sdz-33, F-box domain
ECA741_g16415.t1	IPR001810	F-box domain
ECA741_g10352.t1	IPR046360	T-box transcription factor, DNA-binding domain
ECA741_g10352.t1	IPR036960	T-box superfamily
ECA741_g10352.t1	IPR001699	T-box transcription factor
ECA741_g10352.t1	IPR008967	p53-like transcription factor, DNA-binding domain superfamily
ECA741_g10352.t1	IPR018186	Transcription factor, T-box, conserved site
ECA741_g4388.t1	IPR004489	Succinate dehydrogenase/fumarate reductase iron-sulphur protein
ECA741_g4388.t1	IPR036010	2Fe-2S ferredoxin-like superfamily
ECA741_g4388.t1	IPR001041	2Fe-2S ferredoxin-type iron-sulfur binding domain
ECA741_g4388.t1	IPR006058	2Fe-2S ferredoxin, iron-sulphur binding site
ECA741_g4388.t1	IPR012675	Beta-grasp domain superfamily
ECA741_g4388.t1	IPR017900	4Fe-4S ferredoxin, iron-sulphur binding, conserved site
ECA741_g4388.t1	IPR025192	Succinate dehydogenase/fumarate reductase N-terminal
ECA741_g4388.t1	IPR009051	Alpha-helical ferredoxin
ECA741_g4388.t1	IPR017896	4Fe-4S ferredoxin-type, iron-sulphur binding domain
ECA741_g4388.t1	IPR050573	Succinate Dehydrogenase/Fumarate Reductase Iron-Sulfur
ECA741_g15347.t1	IPR003891	Initiation factor eIF-4 gamma, MA3
ECA741_g15347.t1	IPR050781	Pre-mRNA-splicing factor CWC22
ECA741_g15347.t1	IPR016024	Armadillo-type fold
ECA741_g15347.t1	IPR003890	MIF4G-like, type 3
ECA741_g16956.t1	IPR019430	7TM GPCR, serpentine receptor class x (Srx)
ECA741_g16956.t1	IPR017452	GPCR, rhodopsin-like, 7TM
ECA741_g21231.t1	IPR001810	F-box domain
ECA741_g21231.t1	IPR012885	Sdz-33, F-box domain
ECA741_g4609.t1	IPR048491	XMAP215/Dis1/CLASP, TOG domain
ECA741_g4609.t1	IPR016024	Armadillo-type fold
ECA741_g4609.t1	IPR021133	HEAT, type 2
ECA741_g4609.t1	IPR045110	XMAP215
ECA741_g4609.t1	IPR011989	Armadillo-like helical
ECA741_g4609.t1	IPR034085	TOG domain
ECA741_g18663.t1	IPR029068	Glyoxalase/Bleomycin resistance protein/Dihydroxybiphenyl dioxygenase
ECA741_g18663.t1	IPR037523	Vicinal oxygen chelate (VOC), core domain
ECA741_g18663.t1	IPR017515	Methylmalonyl-CoA epimerase
ECA741_g18663.t1	IPR051785	Methylmalonyl-CoA/ethylmalonyl-CoA epimerase
ECA741_g13628.t1	IPR019422	7TM GPCR, serpentine receptor class h (Srh)
ECA741_g18947.t1	IPR003767	Malate/L-lactate dehydrogenase-like
ECA741_g18947.t1	IPR043144	Malate/L-sulfolactate/L-lactate dehydrogenase-like, alpha-helical domain
ECA741_g18947.t1	IPR043143	Malate/L-sulfolactate/L-lactate dehydrogenase-like, NADPH binding domain
ECA741_g18947.t1	IPR036111	Malate/L-sulfolactate/L-lactate dehydrogenase-like superfamily
ECA741_g13940.t1	IPR019429	7TM GPCR, serpentine chemoreceptor class i (Sri)
ECA741_g6567.t1	IPR001509	NAD-dependent epimerase/dehydratase
ECA741_g6567.t1	IPR036291	NAD(P)-binding domain superfamily
ECA741_g19379.t1	IPR029055	Nucleophile aminohydrolases, N-terminal
ECA741_g19379.t1	IPR050115	Proteasome subunit alpha
ECA741_g19379.t1	IPR023332	Proteasome alpha-type subunit
ECA741_g19379.t1	IPR000426	Proteasome alpha-subunit, N-terminal domain
ECA741_g19379.t1	IPR033812	Proteasome subunit alpha5
ECA741_g19379.t1	IPR001353	Proteasome, subunit alpha/beta
ECA741_g15713.t1	IPR004842	SLC12A transporter family
ECA741_g15713.t1	IPR018491	SLC12A transporter, C-terminal
ECA741_g12612.t1	IPR019422	7TM GPCR, serpentine receptor class h (Srh)
ECA741_g12612.t1	IPR053220	Nematode receptor-like serpentine class H
ECA741_g14644.t1	IPR009071	High mobility group box domain
ECA741_g14644.t1	IPR036910	High mobility group box domain superfamily
ECA741_g14644.t1	IPR051365	TOX high mobility group box domain-containing protein
ECA741_g15069.t1	IPR044156	Galectin-like
ECA741_g15069.t1	IPR001079	Galectin, carbohydrate recognition domain
ECA741_g15069.t1	IPR013320	Concanavalin A-like lectin/glucanase domain superfamily
ECA741_g3650.t1	IPR004151	7TM GPCR, serpentine receptor class e (Sre)
ECA741_g9300.t1	IPR000651	Ras-like guanine nucleotide exchange factor, N-terminal
ECA741_g9300.t1	IPR001895	Ras guanine-nucleotide exchange factors catalytic domain
ECA741_g9300.t1	IPR036964	Ras guanine-nucleotide exchange factor, catalytic domain superfamily
ECA741_g9300.t1	IPR008937	Ras-like guanine nucleotide exchange factor
ECA741_g9300.t1	IPR023578	Ras guanine nucleotide exchange factor domain superfamily
ECA741_g9300.t1	IPR019804	Ras guanine-nucleotide exchange factor, conserved site
ECA741_g3154.t1	IPR041094	Brr2, N-terminal helicase PWI domain
ECA741_g9493.t1	IPR019425	7TM GPCR, serpentine receptor class t (Srt)
ECA741_g11825.t1	IPR052880	Nematode Receptor-Like Serpentine Class Gamma
ECA741_g11825.t1	IPR000609	7TM GPCR, serpentine receptor class g (Srg)
ECA741_g17781.t1	IPR022042	snRNA-activating protein complex, subunit 3
ECA741_g20751.t1	IPR001810	F-box domain
ECA741_g20751.t1	IPR002900	Domain of unknown function DUF38/FTH, Caenorhabditis species
ECA741_g20751.t1	IPR040161	F-box A protein FB224
ECA741_g22814.t1	IPR001810	F-box domain
ECA741_g22814.t1	IPR002900	Domain of unknown function DUF38/FTH, Caenorhabditis species
ECA741_g22814.t1	IPR040161	F-box A protein FB224
ECA741_g6239.t1	IPR002921	Fungal lipase-type domain
ECA741_g6239.t1	IPR029058	Alpha/Beta hydrolase fold
ECA741_g15121.t1	IPR039039	RAI1-like family
ECA741_g2811.t1	IPR019420	7TM GPCR, serpentine receptor class bc (Srbc)
ECA741_g6211.t1	IPR042231	Choline/Carnitine o-acyltransferase, domain 2
ECA741_g6211.t1	IPR001715	Calponin homology domain
ECA741_g6211.t1	IPR039551	Choline/carnitine acyltransferase domain
ECA741_g6211.t1	IPR023213	Chloramphenicol acetyltransferase-like domain superfamily
ECA741_g6211.t1	IPR000542	Acyltransferase ChoActase/COT/CPT
ECA741_g20710.t1	IPR002900	Domain of unknown function DUF38/FTH, Caenorhabditis species
ECA741_g18837.t1	IPR037185	Multidrug transporter EmrE superfamily
ECA741_g18837.t1	IPR010651	Sugar transport protein
ECA741_g18837.t1	IPR012435	TMEM144
ECA741_g20037.t1	IPR029063	S-adenosyl-L-methionine-dependent methyltransferase superfamily
ECA741_g20037.t1	IPR022238	18S rRNA (guanine(1575)-N(7))-methyltransferase Bud23, C-terminal
ECA741_g20037.t1	IPR039769	18S rRNA (guanine(1575)-N(7))-methyltransferase Bud23-like
ECA741_g20037.t1	IPR013216	Methyltransferase type 11
ECA741_g5993.t2	IPR001412	Aminoacyl-tRNA synthetase, class I, conserved site
ECA741_g5993.t2	IPR009080	Aminoacyl-tRNA synthetase, class Ia, anticodon-binding
ECA741_g5993.t2	IPR009008	Valyl/Leucyl/Isoleucyl-tRNA synthetase, editing domain
ECA741_g5993.t2	IPR023586	Isoleucine-tRNA ligase, type 2
ECA741_g5993.t2	IPR002301	Isoleucine-tRNA ligase
ECA741_g5993.t2	IPR014729	Rossmann-like alpha/beta/alpha sandwich fold
ECA741_g5993.t2	IPR013155	Methionyl/Valyl/Leucyl/Isoleucyl-tRNA synthetase, anticodon-binding
ECA741_g5993.t2	IPR033709	Isoleucyl tRNA synthetase type 2, anticodon-binding domain
ECA741_g5993.t2	IPR002300	Aminoacyl-tRNA synthetase, class Ia
ECA741_g22079.t1	IPR003117	cAMP-dependent protein kinase regulatory subunit, dimerization-anchoring domain
ECA741_g22079.t1	IPR047579	CABYR/SP17, dimerization domain
ECA741_g22079.t1	IPR027417	P-loop containing nucleoside triphosphate hydrolase
ECA741_g22079.t1	IPR000048	IQ motif, EF-hand binding site
ECA741_g19659.t1	IPR000242	Tyrosine-specific protein phosphatase, PTPase domain
ECA741_g19659.t1	IPR003125	Domain of unknown function WSN
ECA741_g19659.t1	IPR016130	Protein-tyrosine phosphatase, active site
ECA741_g19659.t1	IPR000387	Tyrosine-specific protein phosphatases domain
ECA741_g19659.t1	IPR003595	Protein-tyrosine phosphatase, catalytic
ECA741_g19659.t1	IPR029021	Protein-tyrosine phosphatase-like
ECA741_g20050.t1	IPR012340	Nucleic acid-binding, OB-fold
ECA741_g20050.t1	IPR005570	DNA-directed RNA polymerases I, II, and III subunit RPABC3
ECA741_g11048.t1	IPR013083	Zinc finger, RING/FYVE/PHD-type
ECA741_g11048.t1	IPR017455	Zinc finger, FYVE-related
ECA741_g11048.t1	IPR002014	VHS domain
ECA741_g11048.t1	IPR017073	Hepatocyte growth factor-regulated tyrosine kinase substrate/VPS27
ECA741_g11048.t1	IPR008942	ENTH/VHS
ECA741_g11048.t1	IPR000306	FYVE zinc finger
ECA741_g11048.t1	IPR011011	Zinc finger, FYVE/PHD-type
ECA741_g11048.t1	IPR024641	Hepatocyte growth factor-regulated tyrosine kinase substrate, helical domain
ECA741_g11048.t1	IPR003903	Ubiquitin interacting motif
ECA741_g18518.t1	IPR036428	Pterin 4 alpha carbinolamine dehydratase superfamily
ECA741_g18518.t1	IPR001533	Pterin 4 alpha carbinolamine dehydratase
ECA741_g6185.t1	IPR003677	SXP/RAL-2 family protein Ani s 5-like, cation-binding domain
ECA741_g6185.t1	IPR052823	SXP/RAL-2-related
ECA741_g2371.t1	IPR019422	7TM GPCR, serpentine receptor class h (Srh)
ECA741_g2371.t1	IPR053220	Nematode receptor-like serpentine class H
ECA741_g12257.t1	IPR000210	BTB/POZ domain
ECA741_g12257.t1	IPR011333	SKP1/BTB/POZ domain superfamily
ECA741_g14930.t1	IPR000344	7TM GPCR, serpentine receptor class a (Sra)
ECA741_g17589.t1	IPR025110	AMP-binding enzyme, C-terminal domain
ECA741_g17589.t1	IPR000873	AMP-dependent synthetase/ligase domain
ECA741_g17589.t1	IPR020845	AMP-binding, conserved site
ECA741_g17589.t1	IPR042099	ANL, N-terminal domain
ECA741_g17589.t1	IPR045851	AMP-binding enzyme, C-terminal domain superfamily
ECA741_g12993.t1	IPR024861	Donson
ECA741_g6959.t1	IPR003677	SXP/RAL-2 family protein Ani s 5-like, cation-binding domain
ECA741_g6959.t1	IPR052823	SXP/RAL-2-related
ECA741_g11956.t1	IPR012258	Acyl-CoA oxidase
ECA741_g11956.t1	IPR037069	Acyl-CoA dehydrogenase/oxidase, N-terminal domain superfamily
ECA741_g11956.t1	IPR046373	Acyl-CoA oxidase/dehydrogenase, middle domain superfamily
ECA741_g11956.t1	IPR002655	Acyl-CoA oxidase, C-terminal
ECA741_g11956.t1	IPR036250	Acyl-CoA dehydrogenase-like, C-terminal
ECA741_g11956.t1	IPR029320	Acyl-coenzyme A oxidase, N-terminal
ECA741_g11956.t1	IPR009100	Acyl-CoA dehydrogenase/oxidase, N-terminal and middle domain superfamily
ECA741_g11956.t1	IPR055060	Acyl-CoA oxidase, C-alpha1 domain
ECA741_g21428.t2	IPR001781	Zinc finger, LIM-type
ECA741_g1929.t1	IPR040112	Developmental regulatory protein WetA
ECA741_g15650.t1	IPR000819	Peptidase M17, leucyl aminopeptidase, C-terminal
ECA741_g15650.t1	IPR041417	Probable aminopeptidase NPEPL1, N-terminal
ECA741_g15650.t1	IPR011356	Peptidase M17, leucine aminopeptidase/peptidase B
ECA741_g1861.t1	IPR001612	Caveolin
ECA741_g17617.t1	IPR052322	Mitochondrial rRNA Methyltransferase NSUN4
ECA741_g17617.t1	IPR019420	7TM GPCR, serpentine receptor class bc (Srbc)
ECA741_g18460.t1	IPR049039	Regulator of microtubule dynamics protein 1-3, alpha helical repeats
ECA741_g18460.t1	IPR011990	Tetratricopeptide-like helical domain superfamily
ECA741_g5611.t2	IPR041489	PDZ domain 6
ECA741_g5611.t2	IPR039275	PDZ domain-containing protein 8
ECA741_g5611.t2	IPR031468	Synaptotagmin-like mitochondrial-lipid-binding domain
ECA741_g5611.t2	IPR001478	PDZ domain
ECA741_g5611.t2	IPR036034	PDZ superfamily
ECA741_g277.t2	IPR017452	GPCR, rhodopsin-like, 7TM
ECA741_g277.t2	IPR019427	7TM GPCR, serpentine receptor class w (Srw)
ECA741_g5343.t1	IPR040128	Uncharacterized protein T25E4.2-like
ECA741_g6710.t1	IPR002048	EF-hand domain
ECA741_g6710.t1	IPR039800	Calcium uptake protein 1/2/3
ECA741_g6710.t1	IPR011992	EF-hand domain pair
ECA741_g6710.t1	IPR018247	EF-Hand 1, calcium-binding site
ECA741_g268.t1	IPR035500	Nuclear hormone receptor-like domain superfamily
ECA741_g268.t1	IPR001628	Zinc finger, nuclear hormone receptor-type
ECA741_g268.t1	IPR013088	Zinc finger, NHR/GATA-type
ECA741_g268.t1	IPR000536	Nuclear hormone receptor, ligand-binding domain
ECA741_g268.t1	IPR042936	Nuclear hormone receptor family member nhr-150
ECA741_g5307.t1	IPR016186	C-type lectin-like/link domain superfamily
ECA741_g5307.t1	IPR006583	PAN-3 domain
ECA741_g5307.t1	IPR016187	C-type lectin fold
ECA741_g3953.t1	IPR008160	Collagen triple helix repeat
ECA741_g3953.t1	IPR002486	Nematode cuticle collagen, N-terminal
ECA741_g8576.t1	IPR050840	Adaptor Complexes Large Subunit
ECA741_g8576.t1	IPR008152	Clathrin adaptor, alpha/beta/gamma-adaptin, appendage, Ig-like subdomain
ECA741_g8576.t1	IPR002553	Clathrin/coatomer adaptor, adaptin-like, N-terminal
ECA741_g8576.t1	IPR011989	Armadillo-like helical
ECA741_g8576.t1	IPR017104	Adaptor protein complex AP-2, alpha subunit
ECA741_g8576.t1	IPR009028	Coatomer/calthrin adaptor appendage, C-terminal subdomain
ECA741_g8576.t1	IPR003164	Clathrin adaptor, alpha-adaptin, appendage, C-terminal subdomain
ECA741_g8576.t1	IPR012295	TBP domain superfamily
ECA741_g8576.t1	IPR016024	Armadillo-type fold
ECA741_g8576.t1	IPR013041	Clathrin adaptor, appendage, Ig-like subdomain superfamily
ECA741_g6536.t1	IPR003839	7TM GPCR, serpentine receptor class u (Sru)
ECA741_g11568.t1	IPR019427	7TM GPCR, serpentine receptor class w (Srw)
ECA741_g11568.t1	IPR017452	GPCR, rhodopsin-like, 7TM
ECA741_g5940.t1	IPR015422	Pyridoxal phosphate-dependent transferase, small domain
ECA741_g5940.t1	IPR005814	Aminotransferase class-III
ECA741_g5940.t1	IPR049704	Aminotransferases class-III pyridoxal-phosphate attachment site
ECA741_g5940.t1	IPR004631	4-aminobutyrate aminotransferase, eukaryotic
ECA741_g5940.t1	IPR015421	Pyridoxal phosphate-dependent transferase, major domain
ECA741_g5940.t1	IPR015424	Pyridoxal phosphate-dependent transferase
ECA741_g21411.t1	IPR001781	Zinc finger, LIM-type
ECA741_g22507.t1	IPR039724	WD repeat-containing protein 91
ECA741_g22507.t1	IPR056327	ARMC9, CTLH-like domain
ECA741_g19311.t1	IPR000225	Armadillo
ECA741_g19311.t1	IPR015403	Mon2/Sec7/BIG1-like, HDS
ECA741_g19311.t1	IPR016024	Armadillo-type fold
ECA741_g16565.t1	IPR009582	Signal peptidase complex subunit 2
ECA741_g3263.t1	IPR002018	Carboxylesterase, type B
ECA741_g3263.t1	IPR019826	Carboxylesterase type B, active site
ECA741_g3263.t1	IPR019819	Carboxylesterase type B, conserved site
ECA741_g3263.t1	IPR000997	Cholinesterase
ECA741_g3263.t1	IPR050654	Acetylcholinesterase-related enzymes
ECA741_g3263.t1	IPR029058	Alpha/Beta hydrolase fold
ECA741_g17153.t1	IPR006593	Cytochrome b561/ferric reductase transmembrane
ECA741_g17153.t1	IPR043205	Cytochrome b561/Cytochrome b reductase 1-like
ECA741_g4057.t1	IPR019374	Small ribosomal subunit protein mS22
ECA741_g1878.t1	IPR005069	Nucleotide-diphospho-sugar transferase
ECA741_g20385.t1	IPR029044	Nucleotide-diphospho-sugar transferases
ECA741_g20385.t1	IPR004139	Glycosyl transferase, family 13
ECA741_g20385.t1	IPR052261	Glycosyltransferase 13
ECA741_g7053.t1	IPR025714	Methyltransferase domain
ECA741_g7053.t1	IPR026913	Probable methyltransferase-like protein 24
ECA741_g6887.t1	IPR000884	Thrombospondin type-1 (TSP1) repeat
ECA741_g6887.t1	IPR036383	Thrombospondin type-1 repeat superfamily
ECA741_g12696.t2	IPR053220	Nematode receptor-like serpentine class H
ECA741_g12696.t2	IPR019422	7TM GPCR, serpentine receptor class h (Srh)
ECA741_g8488.t1	IPR028426	Huntingtin family
ECA741_g6739.t1	IPR008568	ER membrane protein complex subunit 3
ECA741_g6739.t1	IPR002809	Integral membrane protein EMC3/TMCO1-like
ECA741_g2885.t1	IPR053220	Nematode receptor-like serpentine class H
ECA741_g2885.t1	IPR019422	7TM GPCR, serpentine receptor class h (Srh)
ECA741_g12704.t1	IPR019428	7TM GPCR, serpentine receptor class r (Str)
ECA741_g8081.t1	IPR000719	Protein kinase domain
ECA741_g8081.t1	IPR050235	Casein Kinase 1 Ser/Thr Protein Kinase
ECA741_g8081.t1	IPR017441	Protein kinase, ATP binding site
ECA741_g8081.t1	IPR011009	Protein kinase-like domain superfamily
ECA741_g132.t1	IPR003582	ShKT domain
ECA741_g20730.t1	IPR036047	F-box-like domain superfamily
ECA741_g20730.t1	IPR001810	F-box domain
ECA741_g9048.t1	IPR003582	ShKT domain
ECA741_g9048.t1	IPR001506	Peptidase M12A
ECA741_g9048.t1	IPR017368	Peptidase M12A, nematode astacin 9/10/11
ECA741_g9048.t1	IPR034035	Astacin-like metallopeptidase domain
ECA741_g9048.t1	IPR024079	Metallopeptidase, catalytic domain superfamily
ECA741_g9048.t1	IPR006026	Peptidase, metallopeptidase
ECA741_g6242.t1	IPR002589	Macro domain
ECA741_g6242.t1	IPR043472	Macro domain-like
ECA741_g7027.t1	IPR000582	Acyl-CoA-binding protein, ACBP
ECA741_g7027.t1	IPR009038	GOLD domain
ECA741_g7027.t1	IPR014352	FERM/acyl-CoA-binding protein superfamily
ECA741_g7027.t1	IPR052269	Golgi apparatus maintenance and PI4KB interaction protein
ECA741_g7027.t1	IPR036598	GOLD domain superfamily
ECA741_g7027.t1	IPR035984	Acyl-CoA binding protein superfamily
ECA741_g10914.t1	IPR009071	High mobility group box domain
ECA741_g10914.t1	IPR036910	High mobility group box domain superfamily
ECA741_g10914.t1	IPR051762	Upstream Binding Factor 1
ECA741_g13064.t1	IPR008164	Repeat of unknown function XGLTT
ECA741_g21308.t2	IPR001506	Peptidase M12A
ECA741_g21308.t2	IPR034035	Astacin-like metallopeptidase domain
ECA741_g21308.t2	IPR024079	Metallopeptidase, catalytic domain superfamily
ECA741_g21308.t2	IPR006026	Peptidase, metallopeptidase
ECA741_g21812.t1	IPR036691	Endonuclease/exonuclease/phosphatase superfamily
ECA741_g21812.t1	IPR005135	Endonuclease/exonuclease/phosphatase
ECA741_g5232.t1	IPR005024	Snf7 family
ECA741_g20498.t1	IPR051825	SRC Kinase Signaling Inhibitor
ECA741_g20498.t1	IPR022782	Actin interacting protein 3-like, C-terminal
ECA741_g548.t1	IPR001873	Epithelial sodium channel
ECA741_g6538.t1	IPR003839	7TM GPCR, serpentine receptor class u (Sru)
ECA741_g8343.t1	IPR036770	Ankyrin repeat-containing domain superfamily
ECA741_g8343.t1	IPR002110	Ankyrin repeat
ECA741_g8343.t1	IPR019748	FERM central domain
ECA741_g8343.t1	IPR019749	Band 4.1 domain
ECA741_g17723.t1	IPR005024	Snf7 family
ECA741_g14851.t1	IPR001304	C-type lectin-like
ECA741_g14851.t1	IPR016186	C-type lectin-like/link domain superfamily
ECA741_g14851.t1	IPR016187	C-type lectin fold
ECA741_g13562.t1	IPR021942	Protein of unknown function DUF3557
ECA741_g11653.t1	IPR001926	Tryptophan synthase beta chain-like, PALP domain
ECA741_g11653.t1	IPR036052	Tryptophan synthase beta chain-like, PALP domain superfamily
ECA741_g11653.t1	IPR050214	Cysteine synthase/Cystathionine beta-synthase
ECA741_g10062.t1	IPR001304	C-type lectin-like
ECA741_g10062.t1	IPR016186	C-type lectin-like/link domain superfamily
ECA741_g10062.t1	IPR016187	C-type lectin fold
ECA741_g3195.t1	IPR005651	Trm112-like
ECA741_g3195.t1	IPR039127	Multifunctional methyltransferase subunit Trm112
ECA741_g13252.t1	IPR003125	Domain of unknown function WSN
ECA741_g10607.t1	IPR035979	RNA-binding domain superfamily
ECA741_g10607.t1	IPR012677	Nucleotide-binding alpha-beta plait domain superfamily
ECA741_g10607.t1	IPR048289	NsCP33-like, RNA recognition motif 2
ECA741_g10607.t1	IPR000504	RNA recognition motif domain
ECA741_g7426.t1	IPR002123	Phospholipid/glycerol acyltransferase
ECA741_g7426.t1	IPR004552	1-acyl-sn-glycerol-3-phosphate acyltransferase
ECA741_g4897.t1	IPR009057	Homedomain-like superfamily
ECA741_g4897.t1	IPR036388	Winged helix-like DNA-binding domain superfamily
ECA741_g4897.t1	IPR001523	Paired domain
