## Supplementary Table 9 for "The *Caenorhabditis elegans* pangenome elucidates hyper-divergent region gene content to reveal extensive gene copy-number variation and a novel anthelmintic resistance locus": Supplementary_Table_9.tsv (part 276 of 477)

tran	IPR_accession	IPR_description
ECA741_g4897.t1	IPR043565	PAX family
ECA741_g4570.t2	IPR024626	Kri1-like, C-terminal
ECA741_g4570.t2	IPR018034	KRR1 interacting protein 1
ECA741_g1461.t1	IPR012341	Six-hairpin glycosidase-like superfamily
ECA741_g1461.t1	IPR036026	Seven-hairpin glycosidases
ECA741_g1461.t1	IPR001382	Glycoside hydrolase family 47
ECA741_g1461.t1	IPR050749	Glycosyl Hydrolase Family 47
ECA741_g1040.t1	IPR000472	Activin types I and II receptor domain
ECA741_g1040.t1	IPR045860	Snake toxin-like superfamily
ECA741_g21114.t1	IPR002466	Adenosine deaminase/editase
ECA741_g21114.t1	IPR014720	Double-stranded RNA-binding domain
ECA741_g11923.t1	IPR017452	GPCR, rhodopsin-like, 7TM
ECA741_g11923.t1	IPR019427	7TM GPCR, serpentine receptor class w (Srw)
ECA741_g22763.t1	IPR018908	Putative transmembrane family 234
ECA741_g625.t3	IPR046409	Programmed cell death protein 10, dimerisation domain superfamily
ECA741_g625.t3	IPR000719	Protein kinase domain
ECA741_g625.t3	IPR011009	Protein kinase-like domain superfamily
ECA741_g625.t3	IPR048288	Programmed cell death protein 10, dimerisation domain
ECA741_g625.t3	IPR050629	STE20/SPS1-related Proline-Alanine-rich Kinase
ECA741_g625.t3	IPR017441	Protein kinase, ATP binding site
ECA741_g6375.t1	IPR000535	Major sperm protein (MSP) domain
ECA741_g6375.t1	IPR013783	Immunoglobulin-like fold
ECA741_g6375.t1	IPR008962	PapD-like superfamily
ECA741_g18660.t1	IPR050052	ATP-dependent Clp protease ATP-binding subunit ClpX
ECA741_g18660.t1	IPR003959	ATPase, AAA-type, core
ECA741_g18660.t1	IPR019489	Clp ATPase, C-terminal
ECA741_g18660.t1	IPR027417	P-loop containing nucleoside triphosphate hydrolase
ECA741_g18660.t1	IPR003593	AAA+ ATPase domain
ECA741_g15862.t2	IPR016187	C-type lectin fold
ECA741_g15862.t2	IPR001442	Collagen IV, non-collagenous
ECA741_g15862.t2	IPR050149	Collagen superfamily
ECA741_g15862.t2	IPR008160	Collagen triple helix repeat
ECA741_g15862.t2	IPR036954	Collagen IV, non-collagenous domain superfamily
ECA741_g6160.t1	IPR026218	Heme transporter HRG
ECA741_g3288.t1	IPR011009	Protein kinase-like domain superfamily
ECA741_g3288.t1	IPR050235	Casein Kinase 1 Ser/Thr Protein Kinase
ECA741_g3288.t1	IPR000719	Protein kinase domain
ECA741_g21379.t1	IPR019749	Band 4.1 domain
ECA741_g21379.t1	IPR019748	FERM central domain
ECA741_g21379.t1	IPR011174	Ezrin/radixin/moesin
ECA741_g21379.t1	IPR014352	FERM/acyl-CoA-binding protein superfamily
ECA741_g21379.t1	IPR035963	FERM superfamily, second domain
ECA741_g21379.t1	IPR018980	FERM, C-terminal PH-like domain
ECA741_g21379.t1	IPR000798	Ezrin/radixin/moesin-like
ECA741_g21379.t1	IPR041789	ERM family, FERM domain C-lobe
ECA741_g21379.t1	IPR000299	FERM domain
ECA741_g21379.t1	IPR029071	Ubiquitin-like domain superfamily
ECA741_g21379.t1	IPR018979	FERM, N-terminal
ECA741_g21379.t1	IPR011993	PH-like domain superfamily
ECA741_g21379.t1	IPR011259	Ezrin/radixin/moesin, C-terminal
ECA741_g21379.t1	IPR008954	Moesin tail domain superfamily
ECA741_g14675.t1	IPR001377	Small ribosomal subunit protein eS6
ECA741_g14675.t1	IPR014401	Small ribosomal subunit protein eS6-like
ECA741_g10474.t1	IPR044066	TRIAD supradomain
ECA741_g10474.t1	IPR047555	E3 ubiquitin-protein ligase ARIH2, BRcat domain
ECA741_g10474.t1	IPR002867	IBR domain
ECA741_g10474.t1	IPR045840	Ariadne domain
ECA741_g10474.t1	IPR013083	Zinc finger, RING/FYVE/PHD-type
ECA741_g10474.t1	IPR031127	E3 ubiquitin ligase RBR family
ECA741_g10474.t1	IPR047556	E3 ubiquitin-protein ligase TRIAD1, Rcat domain
ECA741_g3001.t1	IPR050875	Troponin I
ECA741_g3001.t1	IPR038077	Troponin domain superfamily
ECA741_g3001.t1	IPR001978	Troponin
ECA741_g9456.t2	IPR034673	Maternal embryonic leucine zipper kinase, catalytic domain
ECA741_g9456.t2	IPR001772	Kinase associated domain 1 (KA1)
ECA741_g9456.t2	IPR000719	Protein kinase domain
ECA741_g9456.t2	IPR017441	Protein kinase, ATP binding site
ECA741_g9456.t2	IPR028375	KA1 domain/Ssp2, C-terminal
ECA741_g9456.t2	IPR008271	Serine/threonine-protein kinase, active site
ECA741_g9456.t2	IPR011009	Protein kinase-like domain superfamily
ECA741_g3693.t1	IPR006570	SPK domain
ECA741_g3693.t1	IPR053315	Peptidase C14A
ECA741_g19843.t1	IPR033370	Conserved oligomeric Golgi complex subunit 1
ECA741_g10117.t1	IPR012677	Nucleotide-binding alpha-beta plait domain superfamily
ECA741_g10117.t1	IPR000504	RNA recognition motif domain
ECA741_g10117.t1	IPR035979	RNA-binding domain superfamily
ECA741_g13424.t1	IPR001810	F-box domain
ECA741_g13424.t1	IPR053222	Zygotic Embryogenesis-Associated Protein
ECA741_g9458.t1	IPR008569	Protein of unknown function DUF851
ECA741_g5919.t1	IPR000504	RNA recognition motif domain
ECA741_g5919.t1	IPR002075	Nuclear transport factor 2 domain
ECA741_g5919.t1	IPR039539	Ras GTPase-activating protein-binding protein
ECA741_g5919.t1	IPR035979	RNA-binding domain superfamily
ECA741_g5919.t1	IPR018222	Nuclear transport factor 2, eukaryote
ECA741_g5919.t1	IPR012677	Nucleotide-binding alpha-beta plait domain superfamily
ECA741_g5919.t1	IPR032710	NTF2-like domain superfamily
ECA741_g21173.t1	IPR028614	GDP-L-fucose synthase/GDP-L-colitose synthase
ECA741_g21173.t1	IPR036291	NAD(P)-binding domain superfamily
ECA741_g21173.t1	IPR001509	NAD-dependent epimerase/dehydratase
ECA741_g13746.t1	IPR001304	C-type lectin-like
ECA741_g13746.t1	IPR016186	C-type lectin-like/link domain superfamily
ECA741_g13746.t1	IPR016187	C-type lectin fold
ECA741_g13134.t1	IPR029069	HotDog domain superfamily
ECA741_g13134.t1	IPR033120	Hotdog acyl-CoA thioesterase (ACOT)-type domain
ECA741_g16593.t1	IPR002401	Cytochrome P450, E-class, group I
ECA741_g16593.t1	IPR001128	Cytochrome P450
ECA741_g16593.t1	IPR036396	Cytochrome P450 superfamily
ECA741_g16593.t1	IPR017972	Cytochrome P450, conserved site
ECA741_g16593.t1	IPR050476	Insect Cytochrome P450 Detoxification
ECA741_g13330.t1	IPR012885	Sdz-33, F-box domain
ECA741_g13330.t1	IPR001810	F-box domain
ECA741_g13330.t1	IPR053222	Zygotic Embryogenesis-Associated Protein
ECA741_g2736.t1	IPR036186	Serpin superfamily
ECA741_g2952.t1	IPR019427	7TM GPCR, serpentine receptor class w (Srw)
ECA741_g2952.t1	IPR017452	GPCR, rhodopsin-like, 7TM
ECA741_g8981.t1	IPR016161	Aldehyde/histidinol dehydrogenase
ECA741_g8981.t1	IPR016162	Aldehyde dehydrogenase, N-terminal
ECA741_g8981.t1	IPR016163	Aldehyde dehydrogenase, C-terminal
ECA741_g8981.t1	IPR029510	Aldehyde dehydrogenase, glutamic acid active site
ECA741_g8981.t1	IPR015590	Aldehyde dehydrogenase domain
ECA741_g8981.t1	IPR016160	Aldehyde dehydrogenase, cysteine active site
ECA741_g12160.t1	IPR019429	7TM GPCR, serpentine chemoreceptor class i (Sri)
ECA741_g2480.t2	IPR036772	SRCR-like domain superfamily
ECA741_g2480.t2	IPR012334	Pectin lyase fold
ECA741_g2480.t2	IPR016187	C-type lectin fold
ECA741_g2480.t2	IPR001190	SRCR domain
ECA741_g2480.t2	IPR011050	Pectin lyase fold/virulence factor
ECA741_g2480.t2	IPR001304	C-type lectin-like
ECA741_g2480.t2	IPR006626	Parallel beta-helix repeat
ECA741_g2480.t2	IPR016186	C-type lectin-like/link domain superfamily
ECA741_g2480.t2	IPR053243	Septate junction maturation regulator
ECA741_g2480.t2	IPR039448	Right handed beta helix domain
ECA741_g12832.t1	IPR017452	GPCR, rhodopsin-like, 7TM
ECA741_g12832.t1	IPR019427	7TM GPCR, serpentine receptor class w (Srw)
ECA741_g18475.t1	IPR035979	RNA-binding domain superfamily
ECA741_g18475.t1	IPR050666	Epithelial Splicing Regulatory
ECA741_g18475.t1	IPR000504	RNA recognition motif domain
ECA741_g18475.t1	IPR012677	Nucleotide-binding alpha-beta plait domain superfamily
ECA741_g4607.t1	IPR002809	Integral membrane protein EMC3/TMCO1-like
ECA741_g4607.t1	IPR008559	Calcium load-activated calcium channel
ECA741_g14684.t1	IPR002110	Ankyrin repeat
ECA741_g14684.t1	IPR036770	Ankyrin repeat-containing domain superfamily
ECA741_g14684.t1	IPR005821	Ion transport domain
ECA741_g14684.t1	IPR002153	Transient receptor potential channel, canonical
ECA741_g13528.t1	IPR010255	Haem peroxidase superfamily
ECA741_g13528.t1	IPR003582	ShKT domain
ECA741_g13528.t1	IPR037120	Haem peroxidase domain superfamily, animal type
ECA741_g13528.t1	IPR019791	Haem peroxidase, animal-type
ECA741_g2404.t1	IPR019428	7TM GPCR, serpentine receptor class r (Str)
ECA741_g22530.t1	IPR000463	Cytosolic fatty-acid binding
ECA741_g22530.t1	IPR012674	Calycin
ECA741_g22530.t1	IPR040094	Fatty acid-binding protein homologue 1/2/3/4
ECA741_g22212.t1	IPR027417	P-loop containing nucleoside triphosphate hydrolase
ECA741_g19883.t1	IPR050186	Triose Phosphate/Phosphate Translocator
ECA741_g19883.t1	IPR004853	Sugar phosphate transporter domain
ECA741_g9278.t1	IPR036122	SK, calmodulin-binding domain superfamily
ECA741_g9278.t1	IPR015449	Potassium channel, calcium-activated, SK
ECA741_g9278.t1	IPR013099	Potassium channel domain
ECA741_g9278.t1	IPR004178	Calmodulin-binding domain
ECA741_g11475.t2	IPR003961	Fibronectin type III
ECA741_g11475.t2	IPR043136	B30.2/SPRY domain superfamily
ECA741_g11475.t2	IPR017907	Zinc finger, RING-type, conserved site
ECA741_g11475.t2	IPR003877	SPRY domain
ECA741_g11475.t2	IPR013083	Zinc finger, RING/FYVE/PHD-type
ECA741_g11475.t2	IPR001841	Zinc finger, RING-type
ECA741_g11475.t2	IPR001870	B30.2/SPRY domain
ECA741_g11475.t2	IPR050617	E3 ubiquitin-protein ligases and FN3/SPRY domain-containing proteins
ECA741_g11475.t2	IPR018957	Zinc finger, C3HC4 RING-type
ECA741_g11475.t2	IPR036116	Fibronectin type III superfamily
ECA741_g11475.t2	IPR000315	B-box-type zinc finger
ECA741_g11475.t2	IPR013320	Concanavalin A-like lectin/glucanase domain superfamily
ECA741_g11475.t2	IPR017903	COS domain
ECA741_g11475.t2	IPR013783	Immunoglobulin-like fold
ECA741_g11475.t2	IPR003649	B-box, C-terminal
ECA741_g13469.t1	IPR004151	7TM GPCR, serpentine receptor class e (Sre)
ECA741_g5588.t1	IPR036388	Winged helix-like DNA-binding domain superfamily
ECA741_g5588.t1	IPR043565	PAX family
ECA741_g5588.t1	IPR009057	Homedomain-like superfamily
ECA741_g5588.t1	IPR001523	Paired domain
ECA741_g20216.t1	IPR010598	D-glucuronyl C5-epimerase, C-terminal
ECA741_g20216.t1	IPR039721	D-glucuronyl C5-epimerase
ECA741_g20848.t2	IPR019425	7TM GPCR, serpentine receptor class t (Srt)
ECA741_g18428.t1	IPR036598	GOLD domain superfamily
ECA741_g18428.t1	IPR009038	GOLD domain
ECA741_g18428.t1	IPR015720	Transmembrane emp24 domain-containing protein
ECA741_g5429.t1	IPR012677	Nucleotide-binding alpha-beta plait domain superfamily
ECA741_g5429.t1	IPR035979	RNA-binding domain superfamily
ECA741_g5429.t1	IPR050441	RNA-binding motif
ECA741_g5429.t1	IPR000504	RNA recognition motif domain
ECA741_g8195.t1	IPR016152	Phosphotransferase/anion transporter
ECA741_g8195.t1	IPR003020	Bicarbonate transporter, eukaryotic
ECA741_g8195.t1	IPR011531	Bicarbonate transporter-like, transmembrane domain
ECA741_g8295.t1	IPR012674	Calycin
ECA741_g2777.t1	IPR019429	7TM GPCR, serpentine chemoreceptor class i (Sri)
ECA741_g14347.t1	IPR000494	Receptor L-domain
ECA741_g14347.t1	IPR053079	SPS2 domain-containing protein
ECA741_g14347.t1	IPR036941	Receptor L-domain superfamily
ECA741_g19317.t1	IPR024326	Ribosomal RNA-processing protein 7, C-terminal domain
ECA741_g19317.t1	IPR040446	Ribosomal RNA-processing protein 7
ECA741_g9813.t1	IPR036397	Ribonuclease H superfamily
ECA741_g14607.t1	IPR008166	Glycosyltransferase family 92
ECA741_g14607.t1	IPR052012	Glycosyltransferase_92
ECA741_g8423.t1	IPR000276	G protein-coupled receptor, rhodopsin-like
ECA741_g8423.t1	IPR000611	Neuropeptide Y receptor family
ECA741_g8423.t1	IPR017452	GPCR, rhodopsin-like, 7TM
ECA741_g15921.t1	IPR031165	Yjdj-type Gcn5-related N-acetyltransferase
ECA741_g15921.t1	IPR016181	Acyl-CoA N-acyltransferase
ECA741_g15921.t1	IPR045057	Gcn5-related N-acetyltransferase
ECA741_g16557.t1	IPR011993	PH-like domain superfamily
ECA741_g16557.t1	IPR001849	Pleckstrin homology domain
ECA741_g19359.t1	IPR052012	Glycosyltransferase_92
ECA741_g19359.t1	IPR008166	Glycosyltransferase family 92
ECA741_g13446.t1	IPR001534	Transthyretin-like
ECA741_g13446.t1	IPR038479	Transthyretin-like superfamily
ECA741_g19107.t1	IPR001107	Band 7 domain
ECA741_g19107.t1	IPR050710	Band 7/mec-2 domain-containing protein
ECA741_g19107.t1	IPR036013	Band 7/SPFH domain superfamily
ECA741_g19107.t1	IPR001972	Stomatin/HflK family
ECA741_g19107.t1	IPR032435	STML2-like, C-terminal extension
ECA741_g15469.t2	IPR036663	Fumarylacetoacetase-like, C-terminal domain superfamily
ECA741_g15469.t2	IPR011234	Fumarylacetoacetase-like, C-terminal
ECA741_g13084.t1	IPR011333	SKP1/BTB/POZ domain superfamily
ECA741_g13084.t1	IPR000210	BTB/POZ domain
ECA741_g13084.t1	IPR045068	BTB/POZ domain-containing adapter for CUL3-mediated RhoA degradation protein 1-3
ECA741_g13084.t1	IPR003131	Potassium channel tetramerisation-type BTB domain
ECA741_g9373.t1	IPR017892	Protein kinase, C-terminal
ECA741_g9373.t1	IPR035892	C2 domain superfamily
ECA741_g9373.t1	IPR000719	Protein kinase domain
ECA741_g9373.t1	IPR008271	Serine/threonine-protein kinase, active site
ECA741_g9373.t1	IPR046349	C1-like domain superfamily
ECA741_g9373.t1	IPR014376	Protein kinase C, delta/epsilon/eta/theta types
ECA741_g9373.t1	IPR000961	AGC-kinase, C-terminal
ECA741_g9373.t1	IPR002219	Protein kinase C-like, phorbol ester/diacylglycerol-binding domain
ECA741_g9373.t1	IPR020454	Diacylglycerol/phorbol-ester binding
ECA741_g9373.t1	IPR017441	Protein kinase, ATP binding site
ECA741_g9373.t1	IPR011009	Protein kinase-like domain superfamily
ECA741_g6524.t1	IPR003839	7TM GPCR, serpentine receptor class u (Sru)
ECA741_g7950.t1	IPR013126	Heat shock protein 70 family
ECA741_g7950.t1	IPR029048	Heat shock protein 70kD, C-terminal domain superfamily
ECA741_g7950.t1	IPR029047	Heat shock protein 70kD, peptide-binding domain superfamily
ECA741_g7950.t1	IPR043129	ATPase, nucleotide binding domain
ECA741_g18705.t1	IPR002466	Adenosine deaminase/editase
ECA741_g15679.t1	IPR040079	Glutathione transferase family
ECA741_g15679.t1	IPR010987	Glutathione S-transferase, C-terminal-like
ECA741_g15679.t1	IPR036249	Thioredoxin-like superfamily
ECA741_g15679.t1	IPR004045	Glutathione S-transferase, N-terminal
ECA741_g15679.t1	IPR050983	Glutathione S-transferase Omega/HSP26
ECA741_g15679.t1	IPR036282	Glutathione S-transferase, C-terminal domain superfamily
ECA741_g15679.t1	IPR005442	Glutathione S-transferase, omega-class
ECA741_g15679.t1	IPR004046	Glutathione S-transferase, C-terminal
ECA741_g21017.t1	IPR017907	Zinc finger, RING-type, conserved site
ECA741_g21017.t1	IPR013083	Zinc finger, RING/FYVE/PHD-type
ECA741_g21017.t1	IPR001841	Zinc finger, RING-type
ECA741_g21017.t1	IPR027370	Zinc finger, RING-type, eukaryotic
ECA741_g21017.t1	IPR052667	E3 ubiquitin-protein ligase RING-type
ECA741_g9631.t1	IPR005071	Transmembrane glycoprotein
ECA741_g2047.t1	IPR002542	T20D4.11-like domain
ECA741_g17508.t1	IPR001580	Calreticulin/calnexin
ECA741_g17508.t1	IPR013320	Concanavalin A-like lectin/glucanase domain superfamily
ECA741_g17508.t1	IPR018124	Calreticulin/calnexin, conserved site
ECA741_g17508.t1	IPR009033	Calreticulin/calnexin, P domain superfamily
ECA741_g17508.t1	IPR009169	Calreticulin
ECA741_g326.t1	IPR001245	Serine-threonine/tyrosine-protein kinase, catalytic domain
ECA741_g326.t1	IPR000719	Protein kinase domain
ECA741_g326.t1	IPR011009	Protein kinase-like domain superfamily
ECA741_g326.t1	IPR050122	Receptor Tyrosine Kinase
ECA741_g3718.t1	IPR020892	Cyclophilin-type peptidyl-prolyl cis-trans isomerase, conserved site
ECA741_g3718.t1	IPR029000	Cyclophilin-like domain superfamily
ECA741_g3718.t1	IPR002130	Cyclophilin-type peptidyl-prolyl cis-trans isomerase domain
ECA741_g3718.t1	IPR044666	Cyclophilin-type peptidyl-prolyl cis-trans isomerase, cyclophilin A-like
ECA741_g21297.t1	IPR037516	Tripartite DENN domain
ECA741_g21297.t1	IPR018307	AVL9/DENND6 domain
ECA741_g21297.t1	IPR051731	DENND11/AVL9 guanine nucleotide exchange factors
ECA741_g12645.t1	IPR019428	7TM GPCR, serpentine receptor class r (Str)
ECA741_g21618.t1	IPR001304	C-type lectin-like
ECA741_g21618.t1	IPR016186	C-type lectin-like/link domain superfamily
ECA741_g21618.t1	IPR016187	C-type lectin fold
ECA741_g19008.t1	IPR000595	Cyclic nucleotide-binding domain
ECA741_g19008.t1	IPR014710	RmlC-like jelly roll fold
ECA741_g19008.t1	IPR050866	Cyclic nucleotide-gated cation channel
ECA741_g19008.t1	IPR005821	Ion transport domain
ECA741_g19008.t1	IPR018488	Cyclic nucleotide-binding, conserved site
ECA741_g19008.t1	IPR018490	Cyclic nucleotide-binding domain superfamily
ECA741_g22838.t1	IPR000595	Cyclic nucleotide-binding domain
ECA741_g22838.t1	IPR014710	RmlC-like jelly roll fold
ECA741_g22838.t1	IPR050866	Cyclic nucleotide-gated cation channel
ECA741_g22838.t1	IPR005821	Ion transport domain
ECA741_g22838.t1	IPR018488	Cyclic nucleotide-binding, conserved site
ECA741_g22838.t1	IPR018490	Cyclic nucleotide-binding domain superfamily
ECA741_g22835.t1	IPR000595	Cyclic nucleotide-binding domain
ECA741_g22835.t1	IPR014710	RmlC-like jelly roll fold
ECA741_g22835.t1	IPR050866	Cyclic nucleotide-gated cation channel
ECA741_g22835.t1	IPR005821	Ion transport domain
ECA741_g22835.t1	IPR018488	Cyclic nucleotide-binding, conserved site
ECA741_g22835.t1	IPR018490	Cyclic nucleotide-binding domain superfamily
ECA741_g19011.t1	IPR000595	Cyclic nucleotide-binding domain
ECA741_g19011.t1	IPR014710	RmlC-like jelly roll fold
ECA741_g19011.t1	IPR050866	Cyclic nucleotide-gated cation channel
ECA741_g19011.t1	IPR005821	Ion transport domain
ECA741_g19011.t1	IPR018488	Cyclic nucleotide-binding, conserved site
ECA741_g19011.t1	IPR018490	Cyclic nucleotide-binding domain superfamily
ECA741_g22832.t1	IPR000595	Cyclic nucleotide-binding domain
ECA741_g22832.t1	IPR014710	RmlC-like jelly roll fold
ECA741_g22832.t1	IPR050866	Cyclic nucleotide-gated cation channel
ECA741_g22832.t1	IPR005821	Ion transport domain
ECA741_g22832.t1	IPR018488	Cyclic nucleotide-binding, conserved site
ECA741_g22832.t1	IPR018490	Cyclic nucleotide-binding domain superfamily
ECA741_g2614.t1	IPR041426	Mos1 transposase, HTH domain
ECA741_g2614.t1	IPR002900	Domain of unknown function DUF38/FTH, Caenorhabditis species
ECA741_g2977.t2	IPR016187	C-type lectin fold
ECA741_g2977.t2	IPR001304	C-type lectin-like
ECA741_g2977.t2	IPR016186	C-type lectin-like/link domain superfamily
ECA741_g2977.t2	IPR050976	Snake venom C-type lectin-like
ECA741_g22027.t2	IPR036179	Immunoglobulin-like domain superfamily
ECA741_g22027.t2	IPR013783	Immunoglobulin-like fold
ECA741_g18470.t1	IPR005719	Dihydroorotate dehydrogenase, class 2
ECA741_g18470.t1	IPR013785	Aldolase-type TIM barrel
ECA741_g18470.t1	IPR050074	Dihydroorotate dehydrogenase
ECA741_g18470.t1	IPR005720	Dihydroorotate dehydrogenase, catalytic
ECA741_g18470.t1	IPR001295	Dihydroorotate dehydrogenase, conserved site
ECA741_g4183.t1	IPR020595	MnmG-related, conserved site
ECA741_g4183.t1	IPR004416	tRNA uridine 5-carboxymethylaminomethyl modification enzyme MnmG
ECA741_g4183.t1	IPR036188	FAD/NAD(P)-binding domain superfamily
ECA741_g4183.t1	IPR026904	tRNA uridine 5-carboxymethylaminomethyl modification enzyme MnmG, C-terminal
ECA741_g4183.t1	IPR044920	tRNA uridine 5-carboxymethylaminomethyl modification enzyme, C-terminal subdomain superfamily
ECA741_g4183.t1	IPR002218	tRNA uridine 5-carboxymethylaminomethyl modification enzyme MnmG-related
ECA741_g4183.t1	IPR047001	tRNA uridine 5-carboxymethylaminomethyl modification enzyme, C-terminal subdomain
ECA741_g4183.t1	IPR040131	MnmG, N-terminal domain
ECA741_g4183.t1	IPR049312	tRNA uridine 5-carboxymethylaminomethyl modification enzyme, C-terminal, N-terninal subdomain
ECA741_g678.t1	IPR056701	Repeat of unknown function DUF7799
ECA741_g678.t1	IPR007110	Immunoglobulin-like domain
ECA741_g678.t1	IPR013098	Immunoglobulin I-set
ECA741_g678.t1	IPR013783	Immunoglobulin-like fold
ECA741_g678.t1	IPR003598	Immunoglobulin subtype 2
ECA741_g678.t1	IPR036179	Immunoglobulin-like domain superfamily
ECA741_g678.t1	IPR003599	Immunoglobulin domain subtype
ECA741_g17964.t1	IPR018392	LysM domain
ECA741_g17964.t1	IPR036779	LysM domain superfamily
ECA741_g17964.t1	IPR045030	LysM and putative peptidoglycan-binding domain-containing protein 1-4
ECA741_g13696.t1	IPR019430	7TM GPCR, serpentine receptor class x (Srx)
ECA741_g8280.t1	IPR009545	Tight junction protein, claudin-like
ECA741_g7552.t1	IPR040161	F-box A protein FB224
ECA741_g7552.t1	IPR002900	Domain of unknown function DUF38/FTH, Caenorhabditis species
ECA741_g19978.t1	IPR036322	WD40-repeat-containing domain superfamily
ECA741_g19978.t1	IPR001680	WD40 repeat
ECA741_g19978.t1	IPR031120	WD repeat HIR1-like
ECA741_g19978.t1	IPR055410	CAF1B/HIR1, beta-propeller domain
ECA741_g19978.t1	IPR011494	Protein HIRA-like, C-terminal
ECA741_g19978.t1	IPR015943	WD40/YVTN repeat-like-containing domain superfamily
ECA741_g19978.t1	IPR019015	HIRA B motif
ECA741_g4798.t1	IPR004709	Na+/H+ exchanger
ECA741_g4798.t1	IPR006153	Cation/H+ exchanger, transmembrane domain
ECA741_g4798.t1	IPR018422	Cation/H+ exchanger, CPA1 family
ECA741_g14952.t1	IPR000859	CUB domain
ECA741_g14952.t1	IPR001304	C-type lectin-like
ECA741_g14952.t1	IPR016187	C-type lectin fold
ECA741_g14952.t1	IPR018378	C-type lectin, conserved site
ECA741_g14952.t1	IPR016186	C-type lectin-like/link domain superfamily
ECA741_g14952.t1	IPR035914	Spermadhesin, CUB domain superfamily
ECA741_g14952.t1	IPR050976	Snake venom C-type lectin-like
ECA741_g5549.t1	IPR040456	Ribonuclease H2 subunit B
ECA741_g5549.t1	IPR019024	Ribonuclease H2 subunit B, wHTH domain
ECA741_g114.t1	IPR018392	LysM domain
ECA741_g114.t1	IPR036779	LysM domain superfamily
ECA741_g114.t1	IPR011583	Chitinase II/V-like, catalytic domain
ECA741_g114.t1	IPR001579	Glycosyl hydrolase family 18, active site
ECA741_g114.t1	IPR029070	Chitinase insertion domain superfamily
ECA741_g114.t1	IPR001223	Glycoside hydrolase family 18, catalytic domain
ECA741_g114.t1	IPR001002	Chitin-binding, type 1
ECA741_g114.t1	IPR017853	Glycoside hydrolase superfamily
ECA741_g114.t1	IPR010264	Plant self-incompatibility S1
ECA741_g18134.t1	IPR007274	Ctr copper transporter
ECA741_g9706.t1	IPR036412	HAD-like superfamily
ECA741_g9706.t1	IPR004014	Cation-transporting P-type ATPase, N-terminal
ECA741_g9706.t1	IPR023298	P-type ATPase, transmembrane domain superfamily
ECA741_g9706.t1	IPR006068	Cation-transporting P-type ATPase, C-terminal
ECA741_g9706.t1	IPR018303	P-type ATPase, phosphorylation site
ECA741_g9706.t1	IPR023299	P-type ATPase, cytoplasmic domain N
ECA741_g9706.t1	IPR008250	P-type ATPase, A domain superfamily
ECA741_g9706.t1	IPR022141	Plasma membrane calcium transporting P-type ATPase, C-terminal
ECA741_g9706.t1	IPR001757	P-type ATPase
ECA741_g9706.t1	IPR006408	P-type ATPase, subfamily IIB
ECA741_g9706.t1	IPR023214	HAD superfamily
ECA741_g9706.t1	IPR044492	P-type ATPase, haloacid dehalogenase domain
ECA741_g18634.t1	IPR001108	Peptidase A22A, presenilin
ECA741_g18634.t1	IPR042524	Presenilin, C-terminal
ECA741_g18634.t1	IPR006639	Presenilin/signal peptide peptidase
ECA741_g4186.t2	IPR001079	Galectin, carbohydrate recognition domain
ECA741_g4186.t2	IPR013320	Concanavalin A-like lectin/glucanase domain superfamily
ECA741_g4186.t2	IPR044156	Galectin-like
ECA741_g16235.t1	IPR032006	Transmembrane inner ear expressed protein
ECA741_g908.t2	IPR000998	MAM domain
ECA741_g908.t2	IPR013320	Concanavalin A-like lectin/glucanase domain superfamily
ECA741_g486.t1	IPR001304	C-type lectin-like
ECA741_g486.t1	IPR016186	C-type lectin-like/link domain superfamily
ECA741_g486.t1	IPR050111	C-type lectin and snaclec domain-containing protein
ECA741_g486.t1	IPR016187	C-type lectin fold
ECA741_g11370.t3	IPR019420	7TM GPCR, serpentine receptor class bc (Srbc)
ECA741_g4643.t1	IPR036188	FAD/NAD(P)-binding domain superfamily
ECA741_g4643.t1	IPR050260	FAD-dependent oxidoreductase
ECA741_g4643.t1	IPR023753	FAD/NAD(P)-binding domain
ECA741_g2994.t1	IPR027417	P-loop containing nucleoside triphosphate hydrolase
ECA741_g2994.t1	IPR017456	CTP synthase, N-terminal
ECA741_g2994.t1	IPR029062	Class I glutamine amidotransferase-like
ECA741_g2994.t1	IPR033828	CTP synthase GATase domain
ECA741_g2994.t1	IPR004468	CTP synthase
ECA741_g2994.t1	IPR017926	Glutamine amidotransferase
ECA741_g13841.t1	IPR005071	Transmembrane glycoprotein
ECA741_g2538.t1	IPR013088	Zinc finger, NHR/GATA-type
ECA741_g2538.t1	IPR000536	Nuclear hormone receptor, ligand-binding domain
ECA741_g2538.t1	IPR035500	Nuclear hormone receptor-like domain superfamily
ECA741_g2538.t1	IPR001628	Zinc finger, nuclear hormone receptor-type
ECA741_g6562.t2	IPR000409	BEACH domain
ECA741_g6562.t2	IPR015943	WD40/YVTN repeat-like-containing domain superfamily
ECA741_g6562.t2	IPR001680	WD40 repeat
ECA741_g6562.t2	IPR051944	BEACH domain-containing protein
ECA741_g6562.t2	IPR011011	Zinc finger, FYVE/PHD-type
ECA741_g6562.t2	IPR017455	Zinc finger, FYVE-related
ECA741_g6562.t2	IPR000306	FYVE zinc finger
ECA741_g6562.t2	IPR023362	PH-BEACH domain
ECA741_g6562.t2	IPR056252	Alfy-like, armadillo-like repeat domain
ECA741_g6562.t2	IPR013083	Zinc finger, RING/FYVE/PHD-type
ECA741_g6562.t2	IPR036372	BEACH domain superfamily
ECA741_g6562.t2	IPR011993	PH-like domain superfamily
ECA741_g6562.t2	IPR036322	WD40-repeat-containing domain superfamily
ECA741_g18223.t1	IPR001356	Homeodomain
ECA741_g18223.t1	IPR042768	Homeobox protein MNX1/Ceh-12
ECA741_g18223.t1	IPR009057	Homedomain-like superfamily
ECA741_g18223.t1	IPR017970	Homeobox, conserved site
ECA741_g18223.t1	IPR020479	Homeodomain, metazoa
ECA741_g16933.t1	IPR001628	Zinc finger, nuclear hormone receptor-type
ECA741_g16933.t1	IPR035500	Nuclear hormone receptor-like domain superfamily
ECA741_g16933.t1	IPR013088	Zinc finger, NHR/GATA-type
ECA741_g16933.t1	IPR000536	Nuclear hormone receptor, ligand-binding domain
ECA741_g2834.t1	IPR050920	Nematode receptor-like class delta
ECA741_g2834.t1	IPR019421	7TM GPCR, serpentine receptor class d (Srd)
ECA741_g2447.t1	IPR002900	Domain of unknown function DUF38/FTH, Caenorhabditis species
ECA741_g2447.t1	IPR001810	F-box domain
ECA741_g2447.t1	IPR040161	F-box A protein FB224
ECA741_g17218.t1	IPR019428	7TM GPCR, serpentine receptor class r (Str)
ECA741_g7569.t1	IPR016137	RGS domain
ECA741_g7569.t1	IPR036305	RGS domain superfamily
ECA741_g7569.t1	IPR044926	RGS, subdomain 2
ECA741_g12346.t1	IPR013099	Potassium channel domain
ECA741_g12346.t1	IPR005408	Two pore domain potassium channel, TWIK family
ECA741_g12346.t1	IPR003092	Two pore domain potassium channel, TASK family
ECA741_g12346.t1	IPR003280	Two pore domain potassium channel
ECA741_g16718.t1	IPR034732	Extended PHD (ePHD) domain
ECA741_g16718.t1	IPR036910	High mobility group box domain superfamily
ECA741_g16718.t1	IPR003889	FY-rich, C-terminal
ECA741_g16718.t1	IPR019787	Zinc finger, PHD-finger
ECA741_g16718.t1	IPR011011	Zinc finger, FYVE/PHD-type
ECA741_g16718.t1	IPR013083	Zinc finger, RING/FYVE/PHD-type
ECA741_g16718.t1	IPR003888	FY-rich, N-terminal
ECA741_g16718.t1	IPR046341	SET domain superfamily
ECA741_g16718.t1	IPR001965	Zinc finger, PHD-type
ECA741_g16718.t1	IPR003616	Post-SET domain
ECA741_g16718.t1	IPR001214	SET domain
ECA741_g838.t1	IPR000980	SH2 domain
ECA741_g838.t1	IPR012345	STAT transcription factor, DNA-binding, N-terminal
ECA741_g838.t1	IPR001217	Transcription factor STAT
ECA741_g838.t1	IPR036860	SH2 domain superfamily
ECA741_g838.t1	IPR057515	Signal transducer and activator of transcription b, N-terminal
ECA741_g838.t1	IPR008967	p53-like transcription factor, DNA-binding domain superfamily
ECA741_g4611.t1	IPR009658	Domain of unknown function DUF1248
ECA741_g12515.t1	IPR001232	S-phase kinase-associated protein 1-like
ECA741_g12515.t1	IPR011333	SKP1/BTB/POZ domain superfamily
ECA741_g12515.t1	IPR016073	SKP1 component, POZ domain
ECA741_g12515.t1	IPR016072	SKP1 component, dimerisation
ECA741_g12515.t1	IPR036296	SKP1-like, dimerisation domain superfamily
ECA741_g12515.t1	IPR016897	S-phase kinase-associated protein 1
ECA741_g14237.t1	IPR001810	F-box domain
ECA741_g14237.t1	IPR053222	Zygotic Embryogenesis-Associated Protein
ECA741_g14237.t1	IPR012885	Sdz-33, F-box domain
ECA741_g21341.t1	IPR013108	Amidohydrolase 3
ECA741_g21341.t1	IPR032466	Metal-dependent hydrolase
ECA741_g21341.t1	IPR005920	Imidazolonepropionase
ECA741_g864.t1	IPR003839	7TM GPCR, serpentine receptor class u (Sru)
ECA741_g9668.t1	IPR004240	Nonaspanin (TM9SF)
ECA741_g16611.t3	IPR029044	Nucleotide-diphospho-sugar transferases
ECA741_g16611.t3	IPR035992	Ricin B-like lectins
ECA741_g16611.t3	IPR045885	N-acetylgalactosaminyltransferase
ECA741_g16611.t3	IPR000772	Ricin B, lectin domain
ECA741_g16611.t3	IPR001173	Glycosyltransferase 2-like
ECA741_g5314.t1	IPR050825	RNA-binding protein 42/Polyadenylate-binding protein RBP45/47-like
ECA741_g5314.t1	IPR000504	RNA recognition motif domain
ECA741_g5314.t1	IPR035979	RNA-binding domain superfamily
ECA741_g5314.t1	IPR012677	Nucleotide-binding alpha-beta plait domain superfamily
ECA741_g5314.t1	IPR003954	RNA recognition motif domain, eukaryotic-type
ECA741_g14802.t2	IPR002593	Domain of unknown function DX
ECA741_g18524.t1	IPR024084	Isopropylmalate dehydrogenase-like domain
ECA741_g18524.t1	IPR019818	Isocitrate/isopropylmalate dehydrogenase, conserved site
ECA741_g18524.t1	IPR004434	Isocitrate dehydrogenase NAD-dependent
ECA741_g14437.t1	IPR011333	SKP1/BTB/POZ domain superfamily
ECA741_g14437.t1	IPR000210	BTB/POZ domain
ECA741_g14437.t1	IPR045068	BTB/POZ domain-containing adapter for CUL3-mediated RhoA degradation protein 1-3
ECA741_g14437.t1	IPR003131	Potassium channel tetramerisation-type BTB domain
ECA741_g22904.t1	IPR011333	SKP1/BTB/POZ domain superfamily
ECA741_g22904.t1	IPR000210	BTB/POZ domain
ECA741_g22904.t1	IPR045068	BTB/POZ domain-containing adapter for CUL3-mediated RhoA degradation protein 1-3
ECA741_g22904.t1	IPR003131	Potassium channel tetramerisation-type BTB domain
ECA741_g15799.t1	IPR011989	Armadillo-like helical
ECA741_g15799.t1	IPR016024	Armadillo-type fold
ECA741_g15799.t1	IPR024395	CLASP N-terminal domain
ECA741_g15799.t1	IPR034085	TOG domain
ECA741_g14972.t1	IPR000719	Protein kinase domain
ECA741_g14972.t1	IPR011009	Protein kinase-like domain superfamily
ECA741_g14972.t1	IPR008271	Serine/threonine-protein kinase, active site
ECA741_g14972.t1	IPR051681	Serine/Threonine Kinases and Pseudokinases
ECA741_g14972.t1	IPR001245	Serine-threonine/tyrosine-protein kinase, catalytic domain
ECA741_g14972.t1	IPR017419	Mitogen-activated protein kinase kinase kinase 12/13
ECA741_g17539.t1	IPR045860	Snake toxin-like superfamily
ECA741_g7603.t1	IPR026622	Matrix-remodeling-associated protein 7
ECA741_g7603.t1	IPR057534	Matrix-remodeling-associated protein 7, helical domain
ECA741_g1773.t1	IPR033466	Cornichon, conserved site
ECA741_g1773.t1	IPR003377	Cornichon
ECA741_g4948.t1	IPR035979	RNA-binding domain superfamily
ECA741_g4948.t1	IPR012677	Nucleotide-binding alpha-beta plait domain superfamily
ECA741_g14747.t1	IPR015943	WD40/YVTN repeat-like-containing domain superfamily
ECA741_g14747.t1	IPR001680	WD40 repeat
ECA741_g14747.t1	IPR029000	Cyclophilin-like domain superfamily
ECA741_g14747.t1	IPR044666	Cyclophilin-type peptidyl-prolyl cis-trans isomerase, cyclophilin A-like
ECA741_g14747.t1	IPR020892	Cyclophilin-type peptidyl-prolyl cis-trans isomerase, conserved site
ECA741_g14747.t1	IPR002130	Cyclophilin-type peptidyl-prolyl cis-trans isomerase domain
ECA741_g14747.t1	IPR036322	WD40-repeat-containing domain superfamily
ECA741_g22065.t1	IPR000403	Phosphatidylinositol 3-/4-kinase, catalytic domain
ECA741_g22065.t1	IPR011009	Protein kinase-like domain superfamily
ECA741_g22065.t1	IPR036940	Phosphatidylinositol 3-/4-kinase, catalytic domain superfamily
ECA741_g22065.t1	IPR015433	Phosphatidylinositol 3-/4-kinase
ECA741_g22065.t1	IPR049160	PI4KB/PIK1, accessory domain
ECA741_g22065.t1	IPR057754	Phosphatidylinositol 4-kinase beta/PIK1, catalytic domain
ECA741_g22065.t1	IPR001263	Phosphoinositide 3-kinase, accessory (PIK) domain
ECA741_g7481.t1	IPR000323	Copper type II, ascorbate-dependent monooxygenase, N-terminal
ECA741_g7481.t1	IPR036939	Copper type II, ascorbate-dependent monooxygenase, N-terminal domain superfamily
ECA741_g7481.t1	IPR045266	Copper-dependent monooxygenases, DOMON domain
ECA741_g7481.t1	IPR000945	Dopamine beta-hydroxylase-like
ECA741_g7481.t1	IPR024548	Copper type II ascorbate-dependent monooxygenase, C-terminal
ECA741_g7481.t1	IPR008977	PHM/PNGase F domain superfamily
ECA741_g7481.t1	IPR020611	Copper type II, ascorbate-dependent monooxygenase, histidine-cluster-1 conserved site
ECA741_g7481.t1	IPR014784	Copper type II, ascorbate-dependent monooxygenase-like, C-terminal
ECA741_g7481.t1	IPR005018	DOMON domain
ECA741_g7481.t1	IPR028460	Tyramine beta-hydroxylase/Dopamine beta-hydroxylase
ECA741_g22151.t1	IPR040960	Homeobox-cysteine loop-homeobox
ECA741_g22151.t1	IPR051000	Homeobox DNA-binding
ECA741_g22151.t1	IPR001356	Homeodomain
ECA741_g22151.t1	IPR009057	Homedomain-like superfamily
ECA741_g4491.t2	IPR048072	Latrophilin-like receptor, 7TM
ECA741_g4491.t2	IPR000922	D-galactoside/L-rhamnose binding SUEL lectin domain
ECA741_g4491.t2	IPR001879	GPCR, family 2, extracellular hormone receptor domain
ECA741_g4491.t2	IPR043159	D-galactoside/L-rhamnose binding SUEL lectin domain superfamily
ECA741_g4491.t2	IPR046338	GAIN domain superfamily
ECA741_g4491.t2	IPR017981	GPCR, family 2-like, 7TM
ECA741_g4491.t2	IPR000832	GPCR, family 2, secretin-like
ECA741_g4491.t2	IPR000203	GPS motif
ECA741_g4491.t2	IPR036445	GPCR family 2, extracellular hormone receptor domain superfamily
ECA741_g4491.t2	IPR032471	AGRL2-4 , GAIN subdomain A
ECA741_g4491.t2	IPR057244	GAIN, subdomain B
ECA741_g13457.t1	IPR039164	E3 ubiquitin-protein ligase UBR1-like
ECA741_g13457.t1	IPR003126	Zinc finger, UBR-type
ECA741_g13457.t1	IPR055194	E3 ubiquitin-protein ligase UBR1-like, winged-helix domain
ECA741_g381.t1	IPR019428	7TM GPCR, serpentine receptor class r (Str)
ECA741_g3604.t1	IPR053220	Nematode receptor-like serpentine class H
ECA741_g3604.t1	IPR019422	7TM GPCR, serpentine receptor class h (Srh)
ECA741_g12058.t1	IPR001878	Zinc finger, CCHC-type
ECA741_g12058.t1	IPR021109	Aspartic peptidase domain superfamily
ECA741_g12058.t1	IPR005162	Retrotransposon gag domain
ECA741_g12058.t1	IPR036875	Zinc finger, CCHC-type superfamily
ECA741_g20563.t1	IPR000719	Protein kinase domain
ECA741_g20563.t1	IPR011009	Protein kinase-like domain superfamily
ECA741_g20563.t1	IPR050236	Serine/threonine-protein kinases, AGC
ECA741_g20563.t1	IPR017441	Protein kinase, ATP binding site
ECA741_g20563.t1	IPR008271	Serine/threonine-protein kinase, active site
ECA741_g21076.t2	IPR042317	F-box protein she-1-like
ECA741_g21076.t2	IPR012885	Sdz-33, F-box domain
ECA741_g21076.t2	IPR001810	F-box domain
ECA741_g12805.t1	IPR053220	Nematode receptor-like serpentine class H
ECA741_g12805.t1	IPR019422	7TM GPCR, serpentine receptor class h (Srh)
ECA741_g12870.t1	IPR001304	C-type lectin-like
ECA741_g12870.t1	IPR016186	C-type lectin-like/link domain superfamily
ECA741_g12870.t1	IPR016187	C-type lectin fold
ECA741_g7409.t1	IPR003439	ABC transporter-like, ATP-binding domain
ECA741_g7409.t1	IPR011527	ABC transporter type 1, transmembrane domain
ECA741_g7409.t1	IPR027417	P-loop containing nucleoside triphosphate hydrolase
ECA741_g7409.t1	IPR050173	ATP-binding cassette transporter C-like
ECA741_g7409.t1	IPR003593	AAA+ ATPase domain
ECA741_g7409.t1	IPR036640	ABC transporter type 1, transmembrane domain superfamily
ECA741_g7409.t1	IPR017871	ABC transporter-like, conserved site
ECA741_g18507.t1	IPR000403	Phosphatidylinositol 3-/4-kinase, catalytic domain
ECA741_g18507.t1	IPR036940	Phosphatidylinositol 3-/4-kinase, catalytic domain superfamily
ECA741_g18507.t1	IPR003152	FATC domain
ECA741_g18507.t1	IPR031559	Serine/threonine-protein kinase SMG1
ECA741_g18507.t1	IPR050517	DNA Damage Response and Repair Kinase
ECA741_g18507.t1	IPR016024	Armadillo-type fold
ECA741_g18507.t1	IPR011009	Protein kinase-like domain superfamily
ECA741_g18507.t1	IPR014009	PIK-related kinase, FAT domain
ECA741_g18507.t1	IPR039414	SMG1, PIKK catalytic domain
ECA741_g1656.t1	IPR002672	Large ribosomal subunit protein eL28
ECA741_g1656.t1	IPR029004	Ribosomal eL28/Mak16
ECA741_g12568.t1	IPR011990	Tetratricopeptide-like helical domain superfamily
ECA741_g12568.t1	IPR000744	NSF attachment protein
ECA741_g2701.t1	IPR001810	F-box domain
ECA741_g2701.t1	IPR036047	F-box-like domain superfamily
ECA741_g14186.t1	IPR033453	Glycosyl hydrolase family 30, TIM-barrel domain
ECA741_g14186.t1	IPR001139	Glycoside hydrolase family 30
ECA741_g14186.t1	IPR033452	Glycosyl hydrolase family 30, beta sandwich domain
ECA741_g14186.t1	IPR017853	Glycoside hydrolase superfamily
ECA741_g18181.t1	IPR008160	Collagen triple helix repeat
ECA741_g16770.t1	IPR019408	7TM GPCR, serpentine receptor class ab (Srab)
ECA741_g16770.t1	IPR053286	Nematode receptor-like srab
ECA741_g20877.t1	IPR002900	Domain of unknown function DUF38/FTH, Caenorhabditis species
ECA741_g20877.t1	IPR001810	F-box domain
ECA741_g20877.t1	IPR040161	F-box A protein FB224
ECA741_g16387.t1	IPR037212	Mediator complex, subunit Med7/Med21-like
ECA741_g16387.t1	IPR021384	Mediator complex, subunit Med21
ECA741_g1822.t1	IPR018170	Aldo/keto reductase, conserved site
ECA741_g1822.t1	IPR020471	Aldo-keto reductase
ECA741_g1822.t1	IPR023210	NADP-dependent oxidoreductase domain
ECA741_g1822.t1	IPR036812	NAD(P)-dependent oxidoreductase domain superfamily
ECA741_g21667.t1	IPR000571	Zinc finger, CCCH-type
ECA741_g21667.t1	IPR036855	Zinc finger, CCCH-type superfamily
ECA741_g21667.t1	IPR045877	RNA-binding protein ZFP36-like
ECA741_g9437.t1	IPR042036	Ribosomal RNA-processing protein 8, N-terminal domain
ECA741_g9437.t1	IPR007823	Ribosomal RNA processing protein 8
ECA741_g9437.t1	IPR029063	S-adenosyl-L-methionine-dependent methyltransferase superfamily
ECA741_g3060.t1	IPR003316	E2F/DP family, winged-helix DNA-binding domain
ECA741_g3060.t1	IPR036390	Winged helix DNA-binding domain superfamily
ECA741_g3060.t1	IPR032198	E2F transcription factor, CC-MB domain
ECA741_g3060.t1	IPR036388	Winged helix-like DNA-binding domain superfamily
ECA741_g3060.t1	IPR015633	E2F Family
ECA741_g3060.t1	IPR037241	E2F-DP heterodimerization region
ECA741_g15197.t1	IPR010601	Protein of unknown function DUF1182
ECA741_g20184.t2	IPR052728	Oxygen and lipid transport regulator
ECA741_g20184.t2	IPR006621	Nose resistant-to-fluoxetine protein, N-terminal
ECA741_g2679.t1	IPR036259	MFS transporter superfamily
ECA741_g2679.t1	IPR020846	Major facilitator superfamily domain
ECA741_g2679.t1	IPR000849	Sugar phosphate transporter
ECA741_g2679.t1	IPR011701	Major facilitator superfamily
ECA741_g9288.t1	IPR028054	Protein of unknown function DUF4481
ECA741_g14113.t1	IPR052664	BTB and MATH domain-containing protein
ECA741_g22558.t1	IPR052140	Developmental Signaling Hedgehog-like
ECA741_g2180.t1	IPR015449	Potassium channel, calcium-activated, SK
ECA741_g2180.t1	IPR004178	Calmodulin-binding domain
ECA741_g2180.t1	IPR036122	SK, calmodulin-binding domain superfamily
ECA741_g2180.t1	IPR013099	Potassium channel domain
ECA741_g3784.t1	IPR011304	L-lactate dehydrogenase
ECA741_g3784.t1	IPR015955	Lactate dehydrogenase/glycoside hydrolase, family 4, C-terminal
ECA741_g3784.t1	IPR018177	L-lactate dehydrogenase, active site
ECA741_g3784.t1	IPR001236	Lactate/malate dehydrogenase, N-terminal
ECA741_g3784.t1	IPR001557	L-lactate/malate dehydrogenase
ECA741_g3784.t1	IPR036291	NAD(P)-binding domain superfamily
ECA741_g3784.t1	IPR022383	Lactate/malate dehydrogenase, C-terminal
ECA741_g12971.t1	IPR036872	CH domain superfamily
ECA741_g12971.t1	IPR050606	Calponin-like
ECA741_g12971.t1	IPR000557	Calponin repeat
ECA741_g12971.t1	IPR003096	Smooth muscle protein/calponin
ECA741_g12971.t1	IPR001715	Calponin homology domain
ECA741_g21052.t1	IPR013087	Zinc finger C2H2-type
ECA741_g21052.t1	IPR052797	Regulatory Factors in Gene Expression and Cell Death
ECA741_g2282.t1	IPR020568	Ribosomal protein uS5 domain 2-type superfamily
ECA741_g2282.t1	IPR014721	Small ribosomal subunit protein uS5 domain 2-type fold, subgroup
ECA741_g2282.t1	IPR000754	Small ribosomal subunit protein uS9
ECA741_g2282.t1	IPR020574	Small ribosomal subunit protein uS9, conserved site
ECA741_g20160.t1	IPR003395	RecF/RecN/SMC, N-terminal
ECA741_g20160.t1	IPR010935	SMCs flexible hinge
ECA741_g20160.t1	IPR027417	P-loop containing nucleoside triphosphate hydrolase
ECA741_g20160.t1	IPR036277	SMCs flexible hinge superfamily
ECA741_g20160.t1	IPR024704	Structural maintenance of chromosomes protein
ECA741_g22175.t1	IPR052664	BTB and MATH domain-containing protein
ECA741_g22175.t1	IPR011333	SKP1/BTB/POZ domain superfamily
ECA741_g22175.t1	IPR000210	BTB/POZ domain
ECA741_g22170.t1	IPR052664	BTB and MATH domain-containing protein
ECA741_g22170.t1	IPR011333	SKP1/BTB/POZ domain superfamily
ECA741_g22170.t1	IPR000210	BTB/POZ domain
ECA741_g16212.t1	IPR023299	P-type ATPase, cytoplasmic domain N
ECA741_g16212.t1	IPR032631	P-type ATPase, N-terminal
ECA741_g16212.t1	IPR001757	P-type ATPase
ECA741_g16212.t1	IPR044492	P-type ATPase, haloacid dehalogenase domain
ECA741_g16212.t1	IPR023214	HAD superfamily
ECA741_g16212.t1	IPR008250	P-type ATPase, A domain superfamily
ECA741_g16212.t1	IPR023298	P-type ATPase, transmembrane domain superfamily
ECA741_g16212.t1	IPR032630	P-type ATPase, C-terminal
ECA741_g16212.t1	IPR036412	HAD-like superfamily
ECA741_g16212.t1	IPR018303	P-type ATPase, phosphorylation site
ECA741_g16212.t1	IPR006539	P-type ATPase, subfamily IV
ECA741_g17716.t1	IPR008166	Glycosyltransferase family 92
ECA741_g17716.t1	IPR052012	Glycosyltransferase_92
ECA741_g805.t1	IPR003882	Pistil-specific extensin-like protein
ECA741_g15428.t1	IPR053345	Ankyrin repeat-containing protein
ECA741_g15428.t1	IPR036420	BRCT domain superfamily
ECA741_g15428.t1	IPR003125	Domain of unknown function WSN
ECA741_g15428.t1	IPR001357	BRCT domain
ECA741_g15428.t1	IPR002110	Ankyrin repeat
ECA741_g15428.t1	IPR036770	Ankyrin repeat-containing domain superfamily
ECA741_g20854.t1	IPR040161	F-box A protein FB224
ECA741_g20854.t1	IPR001810	F-box domain
ECA741_g20854.t1	IPR002900	Domain of unknown function DUF38/FTH, Caenorhabditis species
ECA741_g20854.t1	IPR036047	F-box-like domain superfamily
ECA741_g14660.t1	IPR051341	Zyg-11-related ubiquitin ligase adapter protein
ECA741_g14660.t1	IPR056845	Zer-1-like, leucine-rich repeats region
ECA741_g14660.t1	IPR032675	Leucine-rich repeat domain superfamily
ECA741_g14660.t1	IPR001611	Leucine-rich repeat
ECA741_g5925.t1	IPR004045	Glutathione S-transferase, N-terminal
ECA741_g5925.t1	IPR040079	Glutathione transferase family
ECA741_g5925.t1	IPR036249	Thioredoxin-like superfamily
ECA741_g5925.t1	IPR036282	Glutathione S-transferase, C-terminal domain superfamily
ECA741_g5925.t1	IPR010987	Glutathione S-transferase, C-terminal-like
ECA741_g5925.t1	IPR004046	Glutathione S-transferase, C-terminal
ECA741_g5925.t1	IPR050213	Glutathione S-transferase superfamily
ECA741_g3909.t2	IPR003609	PAN/Apple domain
ECA741_g3909.t2	IPR052620	ELYS/MEL-28 Nuclear Assembly Factor
ECA741_g3909.t2	IPR009557	Repeat of unknown function DUF1174
ECA741_g2386.t1	IPR000276	G protein-coupled receptor, rhodopsin-like
ECA741_g2386.t1	IPR019424	Serpentine type 7TM GPCR chemoreceptor Srsx
ECA741_g2386.t1	IPR017452	GPCR, rhodopsin-like, 7TM
ECA741_g2386.t1	IPR047130	Serpentine type 7TM GPCR chemoreceptor Srsx, nematodes
ECA741_g3172.t1	IPR006954	Moulting cycle mlt-10-like
ECA741_g18628.t2	IPR053207	Non-NMDA Glutamate Receptor Accessory Protein
ECA741_g18628.t2	IPR000859	CUB domain
ECA741_g18628.t2	IPR035914	Spermadhesin, CUB domain superfamily
ECA741_g21746.t1	IPR016186	C-type lectin-like/link domain superfamily
ECA741_g21746.t1	IPR016187	C-type lectin fold
ECA741_g21746.t1	IPR001304	C-type lectin-like
ECA741_g10804.t1	IPR019428	7TM GPCR, serpentine receptor class r (Str)
ECA741_g13965.t1	IPR053079	SPS2 domain-containing protein
ECA741_g13965.t1	IPR036941	Receptor L-domain superfamily
ECA741_g13965.t1	IPR000494	Receptor L-domain
ECA741_g21279.t1	IPR006029	Neurotransmitter-gated ion-channel transmembrane domain
ECA741_g21279.t1	IPR036734	Neurotransmitter-gated ion-channel ligand-binding domain superfamily
ECA741_g21279.t1	IPR006202	Neurotransmitter-gated ion-channel ligand-binding domain
ECA741_g21279.t1	IPR038050	Neuronal acetylcholine receptor
ECA741_g21279.t1	IPR006201	Neurotransmitter-gated ion-channel
ECA741_g21279.t1	IPR036719	Neurotransmitter-gated ion-channel transmembrane domain superfamily
ECA741_g21279.t1	IPR018000	Neurotransmitter-gated ion-channel, conserved site
ECA741_g13362.t1	IPR000719	Protein kinase domain
ECA741_g13362.t1	IPR008271	Serine/threonine-protein kinase, active site
ECA741_g13362.t1	IPR043969	MAP3K, PH domain
ECA741_g13362.t1	IPR025136	MAP3K, TRAFs-binding domain
ECA741_g13362.t1	IPR017441	Protein kinase, ATP binding site
ECA741_g13362.t1	IPR046873	MAP3K, HisK-N-like globin domain
ECA741_g13362.t1	IPR013761	Sterile alpha motif/pointed domain superfamily
ECA741_g13362.t1	IPR046872	MAP3K, deoxyribohydrolase domain
ECA741_g13362.t1	IPR011009	Protein kinase-like domain superfamily
ECA741_g1632.t1	IPR011025	G protein alpha subunit, helical insertion
ECA741_g1632.t1	IPR001019	Guanine nucleotide binding protein (G-protein), alpha subunit
ECA741_g1632.t1	IPR027417	P-loop containing nucleoside triphosphate hydrolase
ECA741_g22201.t1	IPR001214	SET domain
ECA741_g22201.t1	IPR046341	SET domain superfamily
ECA741_g1813.t1	IPR019430	7TM GPCR, serpentine receptor class x (Srx)
ECA741_g12396.t1	IPR016187	C-type lectin fold
ECA741_g12396.t1	IPR006583	PAN-3 domain
ECA741_g12396.t1	IPR016186	C-type lectin-like/link domain superfamily
ECA741_g12396.t1	IPR001304	C-type lectin-like
ECA741_g11178.t1	IPR000812	Transcription factor TFIIB
ECA741_g11178.t1	IPR013137	Zinc finger, TFIIB-type
ECA741_g11178.t1	IPR023486	Transcription factor TFIIB, conserved site
ECA741_g11178.t1	IPR036915	Cyclin-like superfamily
ECA741_g11178.t1	IPR013150	Transcription factor TFIIB, cyclin-like domain
ECA741_g11178.t1	IPR013763	Cyclin-like domain
ECA741_g20912.t1	IPR021773	Trafficking protein particle complex subunit 11
ECA741_g19288.t1	IPR002048	EF-hand domain
ECA741_g19288.t1	IPR039865	Serine/threonine-protein phosphatase 2A regulatory subunit B'' subunit gamma
ECA741_g19288.t1	IPR011992	EF-hand domain pair
ECA741_g5556.t1	IPR005045	CDC50/LEM3 family
ECA741_g7739.t1	IPR011993	PH-like domain superfamily
ECA741_g7739.t1	IPR051133	Adapter and Engulfment Domain-Containing Protein
ECA741_g6558.t2	IPR000904	Sec7 domain
ECA741_g6558.t2	IPR011993	PH-like domain superfamily
ECA741_g6558.t2	IPR001849	Pleckstrin homology domain
ECA741_g6558.t2	IPR041681	Pleckstrin homology domain 9
ECA741_g6558.t2	IPR023394	Sec7, C-terminal domain superfamily
ECA741_g6558.t2	IPR001605	Pleckstrin homology domain, spectrin-type
ECA741_g6558.t2	IPR035999	Sec7 domain superfamily
ECA741_g21777.t1	IPR018817	7TM GPCR, serpentine receptor class z (Srz)
ECA741_g18149.t1	IPR031941	Domain of unknown function DUF4773
ECA741_g5351.t2	IPR011990	Tetratricopeptide-like helical domain superfamily
ECA741_g5351.t2	IPR044059	Cns1/TTC4, wheel domain
ECA741_g5351.t2	IPR019734	Tetratricopeptide repeat
ECA741_g19897.t2	IPR001841	Zinc finger, RING-type
ECA741_g19897.t2	IPR017907	Zinc finger, RING-type, conserved site
ECA741_g19897.t2	IPR051435	RING finger E3 ubiquitin-protein ligases
ECA741_g19897.t2	IPR013083	Zinc finger, RING/FYVE/PHD-type
ECA741_g21488.t1	IPR013657	SLC35B1-4/HUT1
ECA741_g9447.t1	IPR029044	Nucleotide-diphospho-sugar transferases
ECA741_g9447.t1	IPR039528	DPM1-like
ECA741_g9447.t1	IPR001173	Glycosyltransferase 2-like
ECA741_g9543.t1	IPR000504	RNA recognition motif domain
ECA741_g9543.t1	IPR003954	RNA recognition motif domain, eukaryotic-type
ECA741_g9543.t1	IPR012677	Nucleotide-binding alpha-beta plait domain superfamily
ECA741_g9543.t1	IPR035979	RNA-binding domain superfamily
ECA741_g9543.t1	IPR029123	Splicing factor RBM39, linker
ECA741_g9543.t1	IPR006509	Splicing factor, RBM39-like
ECA741_g9641.t1	IPR036322	WD40-repeat-containing domain superfamily
ECA741_g9641.t1	IPR004870	Nucleoporin, Nup155-like
ECA741_g9641.t1	IPR014908	Nucleoporin, Nup133/Nup155-like, N-terminal
ECA741_g12340.t1	IPR056899	NUP210, Ig-like domain 9
ECA741_g12340.t1	IPR045197	Nuclear pore membrane glycoprotein 210-like
ECA741_g15496.t1	IPR027417	P-loop containing nucleoside triphosphate hydrolase
ECA741_g9454.t1	IPR052954	GPCR_Ligand_Interaction
ECA741_g13938.t1	IPR005020	Protein LIN-8
ECA741_g12172.t1	IPR002900	Domain of unknown function DUF38/FTH, Caenorhabditis species
ECA741_g12172.t1	IPR042317	F-box protein she-1-like
ECA741_g7015.t1	IPR019425	7TM GPCR, serpentine receptor class t (Srt)
ECA741_g13022.t1	IPR053222	Zygotic Embryogenesis-Associated Protein
ECA741_g13022.t1	IPR012885	Sdz-33, F-box domain
ECA741_g16028.t1	IPR003595	Protein-tyrosine phosphatase, catalytic
ECA741_g16028.t1	IPR000242	Tyrosine-specific protein phosphatase, PTPase domain
ECA741_g16028.t1	IPR000387	Tyrosine-specific protein phosphatases domain
ECA741_g16028.t1	IPR029021	Protein-tyrosine phosphatase-like
ECA741_g18479.t1	IPR013087	Zinc finger C2H2-type
ECA741_g3838.t1	IPR000276	G protein-coupled receptor, rhodopsin-like
ECA741_g3838.t1	IPR052954	GPCR_Ligand_Interaction
ECA741_g3838.t1	IPR017452	GPCR, rhodopsin-like, 7TM
ECA741_g1377.t1	IPR019430	7TM GPCR, serpentine receptor class x (Srx)
ECA741_g4176.t1	IPR051072	Voltage-dependent calcium channel gamma subunit
ECA741_g5875.t1	IPR056039	Domain of unknown function DUF7622
ECA741_g15762.t1	IPR007373	Thiamin pyrophosphokinase, thiamin-binding domain
ECA741_g15762.t1	IPR007371	Thiamin pyrophosphokinase, catalytic domain
ECA741_g15762.t1	IPR036759	Thiamin pyrophosphokinase, catalytic domain superfamily
ECA741_g15762.t1	IPR016966	Thiamin pyrophosphokinase, eukaryotic
ECA741_g15762.t1	IPR036371	Thiamin pyrophosphokinase, thiamin-binding domain superfamily
ECA741_g15762.t1	IPR006282	Thiamin pyrophosphokinase
ECA741_g1506.t2	IPR056156	IF140, C-terminal TPR domain
ECA741_g1506.t2	IPR015943	WD40/YVTN repeat-like-containing domain superfamily
ECA741_g1506.t2	IPR056155	IFT140, second beta-propeller domain
ECA741_g1506.t2	IPR011990	Tetratricopeptide-like helical domain superfamily
ECA741_g1506.t2	IPR056154	IFT140, first beta-propeller domain
ECA741_g1506.t2	IPR056168	IF140/IFT172/WDR19, TPR domain
ECA741_g15938.t1	IPR019734	Tetratricopeptide repeat
ECA741_g15938.t1	IPR011990	Tetratricopeptide-like helical domain superfamily
ECA741_g1705.t1	IPR038479	Transthyretin-like superfamily
ECA741_g1705.t1	IPR001534	Transthyretin-like
ECA741_g15260.t1	IPR053222	Zygotic Embryogenesis-Associated Protein
ECA741_g15260.t1	IPR012885	Sdz-33, F-box domain
ECA741_g19756.t1	IPR016662	Acyl-CoA thioesterase, long chain
ECA741_g19756.t1	IPR006862	Acyl-CoA thioester hydrolase/bile acid-CoA amino acid N-acetyltransferase
ECA741_g19756.t1	IPR029058	Alpha/Beta hydrolase fold
ECA741_g19756.t1	IPR014940	BAAT/Acyl-CoA thioester hydrolase C-terminal
ECA741_g19756.t1	IPR042490	Acyl-CoA thioester hydrolase/BAAT, N-terminal
ECA741_g2265.t2	IPR031424	UPAR/Ly6 domain-containing protein Quiver-like
ECA741_g9405.t1	IPR002486	Nematode cuticle collagen, N-terminal
ECA741_g9405.t1	IPR008160	Collagen triple helix repeat
ECA741_g22154.t1	IPR036085	PAZ domain superfamily
ECA741_g22154.t1	IPR036397	Ribonuclease H superfamily
ECA741_g22154.t1	IPR003165	Piwi domain
ECA741_g22154.t1	IPR056992	Argonaute protein hrde-1/Nuclear RNAi defective-3 protein-like, N-terminal domain
ECA741_g22154.t1	IPR003100	PAZ domain
ECA741_g22154.t1	IPR012337	Ribonuclease H-like superfamily
ECA741_g22154.t1	IPR057272	Piwi domain, nematodes
ECA741_g19904.t1	IPR036398	Alpha carbonic anhydrase domain superfamily
ECA741_g19904.t1	IPR001148	Alpha carbonic anhydrase domain
ECA741_g19904.t1	IPR041887	Receptor-type tyrosine-protein phosphatase, carbonic anhydrase domain
ECA741_g19904.t1	IPR018338	Carbonic anhydrase, alpha-class, conserved site
ECA741_g19904.t1	IPR023561	Carbonic anhydrase, alpha-class
ECA741_g7850.t1	IPR011011	Zinc finger, FYVE/PHD-type
ECA741_g7850.t1	IPR013083	Zinc finger, RING/FYVE/PHD-type
ECA741_g7850.t1	IPR001965	Zinc finger, PHD-type
ECA741_g18358.t1	IPR039962	Uncharacterized protein ZC21.8
ECA741_g1074.t1	IPR013783	Immunoglobulin-like fold
ECA741_g1074.t1	IPR008962	PapD-like superfamily
ECA741_g1074.t1	IPR000535	Major sperm protein (MSP) domain
ECA741_g1074.t1	IPR051774	Sperm-specific class P
ECA741_g2097.t1	IPR007026	CC domain
ECA741_g16101.t1	IPR016143	Citrate synthase-like, small alpha subdomain
ECA741_g16101.t1	IPR002020	Citrate synthase
ECA741_g16101.t1	IPR010109	Citrate synthase, eukaryotic-type
ECA741_g16101.t1	IPR036969	Citrate synthase superfamily
ECA741_g16101.t1	IPR019810	Citrate synthase active site
ECA741_g16101.t1	IPR016142	Citrate synthase-like, large alpha subdomain
ECA741_g1620.t1	IPR033490	Leucine-rich PPR motif-containing protein
ECA741_g1620.t1	IPR011990	Tetratricopeptide-like helical domain superfamily
ECA741_g12126.t1	IPR001810	F-box domain
ECA741_g12126.t1	IPR040161	F-box A protein FB224
ECA741_g12126.t1	IPR002900	Domain of unknown function DUF38/FTH, Caenorhabditis species
ECA741_g15109.t1	IPR023796	Serpin domain
ECA741_g15109.t1	IPR023795	Serpin, conserved site
ECA741_g15109.t1	IPR042185	Serpin superfamily, domain 2
ECA741_g15109.t1	IPR036186	Serpin superfamily
ECA741_g17621.t1	IPR027417	P-loop containing nucleoside triphosphate hydrolase
ECA741_g17621.t1	IPR011527	ABC transporter type 1, transmembrane domain
ECA741_g17621.t1	IPR017871	ABC transporter-like, conserved site
ECA741_g17621.t1	IPR036640	ABC transporter type 1, transmembrane domain superfamily
ECA741_g17621.t1	IPR050835	ATP-binding cassette sub-family D
ECA741_g17621.t1	IPR003439	ABC transporter-like, ATP-binding domain
ECA741_g5921.t1	IPR050746	Dicarboxylate/Amino Acid:Cation Symporter
ECA741_g5921.t1	IPR018107	Sodium:dicarboxylate symporter, conserved site
ECA741_g5921.t1	IPR036458	Sodium:dicarboxylate symporter superfamily
ECA741_g5921.t1	IPR001991	Sodium:dicarboxylate symporter
ECA741_g6201.t1	IPR023395	Mitochondrial carrier protein domain superfamily
ECA741_g6201.t1	IPR018108	Mitochondrial carrier protein, transmembrane region
ECA741_g6201.t1	IPR044677	Mitochondrial phosphate carrier protein SLC25A3/Pic2/Mir1-like
ECA741_g20036.t1	IPR036388	Winged helix-like DNA-binding domain superfamily
ECA741_g20036.t1	IPR016689	ESCRT-2 complex, Snf8
ECA741_g20036.t1	IPR036390	Winged helix DNA-binding domain superfamily
ECA741_g20036.t1	IPR040608	Snf8/Vps36 family
ECA741_g5275.t2	IPR006884	Fzo/mitofusin HR2 domain
ECA741_g5275.t2	IPR045063	Dynamin, N-terminal
ECA741_g5275.t2	IPR027417	P-loop containing nucleoside triphosphate hydrolase
ECA741_g5275.t2	IPR027094	Mitofusin family
ECA741_g5275.t2	IPR030381	Dynamin-type guanine nucleotide-binding (G) domain
ECA741_g10133.t1	IPR019420	7TM GPCR, serpentine receptor class bc (Srbc)
ECA741_g6011.t1	IPR036052	Tryptophan synthase beta chain-like, PALP domain superfamily
ECA741_g6011.t1	IPR001926	Tryptophan synthase beta chain-like, PALP domain
ECA741_g6011.t1	IPR050214	Cysteine synthase/Cystathionine beta-synthase
ECA741_g19071.t2	IPR036440	Peptidase C15, pyroglutamyl peptidase I-like superfamily
ECA741_g19071.t2	IPR010381	Putative pyroglutamyl peptidase 1
ECA741_g19071.t2	IPR016125	Peptidase C15, pyroglutamyl peptidase I-like
ECA741_g4016.t1	IPR031139	RPGRIP1 family
ECA741_g15560.t2	IPR000327	POU-specific domain
ECA741_g15560.t2	IPR010982	Lambda repressor-like, DNA-binding domain superfamily
ECA741_g15560.t2	IPR001356	Homeodomain
ECA741_g15560.t2	IPR050255	POU domain transcription factor
ECA741_g15560.t2	IPR017970	Homeobox, conserved site
ECA741_g15560.t2	IPR013847	POU domain
ECA741_g15560.t2	IPR009057	Homedomain-like superfamily
ECA741_g5975.t1	IPR020845	AMP-binding, conserved site
ECA741_g5975.t1	IPR000873	AMP-dependent synthetase/ligase domain
ECA741_g5975.t1	IPR025110	AMP-binding enzyme, C-terminal domain
ECA741_g5975.t1	IPR042099	ANL, N-terminal domain
ECA741_g22760.t1	IPR004843	Calcineurin-like, phosphoesterase domain
ECA741_g22760.t1	IPR006186	Serine/threonine-specific protein phosphatase/bis(5-nucleosyl)-tetraphosphatase
ECA741_g22760.t1	IPR050341	Serine/threonine-protein phosphatase PP1 catalytic subunit
ECA741_g22760.t1	IPR029052	Metallo-dependent phosphatase-like
ECA741_g22760.t1	IPR031675	Serine-threonine protein phosphatase, N-terminal
ECA741_g8385.t2	IPR001523	Paired domain
ECA741_g8385.t2	IPR001356	Homeodomain
ECA741_g8385.t2	IPR009057	Homedomain-like superfamily
ECA741_g8385.t2	IPR036388	Winged helix-like DNA-binding domain superfamily
ECA741_g8385.t2	IPR043565	PAX family
ECA741_g8385.t2	IPR043182	Paired DNA-binding domain
ECA741_g10186.t1	IPR022771	Wings apart-like protein, C-terminal
ECA741_g10186.t1	IPR012502	WAPL domain
ECA741_g10186.t1	IPR039874	Wings apart-like protein
ECA741_g10186.t1	IPR016024	Armadillo-type fold
ECA741_g10186.t1	IPR011989	Armadillo-like helical
ECA741_g9407.t1	IPR001715	Calponin homology domain
ECA741_g9407.t1	IPR028433	Parvin
ECA741_g9407.t1	IPR036872	CH domain superfamily
ECA741_g3750.t2	IPR021827	Nucleoporin Nup186/Nup192/Nup205
ECA741_g3750.t2	IPR016024	Armadillo-type fold
ECA741_g862.t2	IPR003839	7TM GPCR, serpentine receptor class u (Sru)
ECA741_g218.t1	IPR004709	Na+/H+ exchanger
ECA741_g218.t1	IPR006153	Cation/H+ exchanger, transmembrane domain
ECA741_g218.t1	IPR018422	Cation/H+ exchanger, CPA1 family
ECA741_g9611.t1	IPR038765	Papain-like cysteine peptidase superfamily
ECA741_g9611.t1	IPR001300	Peptidase C2, calpain, catalytic domain
ECA741_g9611.t1	IPR022684	Peptidase C2, calpain family
ECA741_g9611.t1	IPR022682	Peptidase C2, calpain, large subunit, domain III
ECA741_g9611.t1	IPR036213	Calpain large subunit, domain III superfamily
ECA741_g9611.t1	IPR000169	Cysteine peptidase, cysteine active site
ECA741_g9611.t1	IPR022683	Peptidase C2, calpain, domain III
ECA741_g9611.t1	IPR033883	Calpain subdomain III
ECA741_g2403.t1	IPR017972	Cytochrome P450, conserved site
ECA741_g2403.t1	IPR036396	Cytochrome P450 superfamily
ECA741_g2403.t1	IPR001128	Cytochrome P450
ECA741_g2403.t1	IPR002401	Cytochrome P450, E-class, group I
ECA741_g2403.t1	IPR050182	Cytochrome P450 family 2
ECA741_g14605.t2	IPR006583	PAN-3 domain
ECA741_g14605.t2	IPR016186	C-type lectin-like/link domain superfamily
ECA741_g14605.t2	IPR001304	C-type lectin-like
ECA741_g14605.t2	IPR016187	C-type lectin fold
ECA741_g2317.t1	IPR019430	7TM GPCR, serpentine receptor class x (Srx)
ECA741_g14136.t1	IPR003326	TRA-1 regulated
ECA741_g15320.t2	IPR001289	Nuclear transcription factor Y subunit A
ECA741_g18993.t1	IPR015943	WD40/YVTN repeat-like-containing domain superfamily
ECA741_g18993.t1	IPR001680	WD40 repeat
ECA741_g18993.t1	IPR036322	WD40-repeat-containing domain superfamily
ECA741_g18993.t1	IPR040132	TREX component Tex1/THOC3
ECA741_g1293.t1	IPR003609	PAN/Apple domain
ECA741_g1293.t1	IPR001507	Zona pellucida domain
ECA741_g1293.t1	IPR052774	C. elegans Developmental and Neuronal Protein
ECA741_g1293.t1	IPR055355	ZP-C domain
ECA741_g8293.t1	IPR012674	Calycin
ECA741_g8293.t1	IPR047202	Lipocalin Blc-like domain
ECA741_g8293.t1	IPR056868	Lipocalin domain, nematodes
ECA741_g16913.t1	IPR029063	S-adenosyl-L-methionine-dependent methyltransferase superfamily
ECA741_g16913.t1	IPR025714	Methyltransferase domain
ECA741_g7496.t2	IPR032453	Homeobox protein PKNOX/Meis, N-terminal
ECA741_g861.t1	IPR003839	7TM GPCR, serpentine receptor class u (Sru)
ECA741_g16438.t2	IPR015943	WD40/YVTN repeat-like-containing domain superfamily
ECA741_g16438.t2	IPR036322	WD40-repeat-containing domain superfamily
ECA741_g16438.t2	IPR001680	WD40 repeat
ECA741_g16438.t2	IPR017383	Actin-related protein 2/3 complex subunit 1
ECA741_g18036.t1	IPR029058	Alpha/Beta hydrolase fold
ECA741_g18036.t1	IPR016715	Platelet-activating factor acetylhydrolase-like, eukaryote
ECA741_g14601.t1	IPR036872	CH domain superfamily
ECA741_g14601.t1	IPR000593	RasGAP protein, C-terminal
ECA741_g14601.t1	IPR001936	Ras GTPase-activating domain
ECA741_g14601.t1	IPR008936	Rho GTPase activation protein
ECA741_g14601.t1	IPR001715	Calponin homology domain
ECA741_g3413.t1	IPR000195	Rab-GAP-TBC domain
ECA741_g3413.t1	IPR021935	Small G protein signalling modulator 1/2, Rab-binding domain
ECA741_g3413.t1	IPR035969	Rab-GAP-TBC domain superfamily
ECA741_g11212.t1	IPR007241	Autophagy-related protein 9
ECA741_g9216.t1	IPR036291	NAD(P)-binding domain superfamily
ECA741_g9216.t1	IPR001509	NAD-dependent epimerase/dehydratase
ECA741_g9216.t1	IPR050425	NAD(P)-dependent dehydratase-like
ECA741_g22209.t1	IPR008984	SMAD/FHA domain superfamily
ECA741_g22209.t1	IPR000253	Forkhead-associated (FHA) domain
ECA741_g22209.t1	IPR000719	Protein kinase domain
ECA741_g22209.t1	IPR011009	Protein kinase-like domain superfamily
ECA741_g22209.t1	IPR008271	Serine/threonine-protein kinase, active site
ECA741_g22209.t1	IPR017441	Protein kinase, ATP binding site
ECA741_g1135.t1	IPR033902	Patatin-like phospholipase domain-containing protein 4
ECA741_g1135.t1	IPR033562	Patatin-like phospholipase domain-containing protein
ECA741_g1135.t1	IPR016035	Acyl transferase/acyl hydrolase/lysophospholipase
ECA741_g1135.t1	IPR002641	Patatin-like phospholipase domain
ECA741_g2849.t1	IPR019428	7TM GPCR, serpentine receptor class r (Str)
ECA741_g21510.t1	IPR047548	E3 ubiquitin-protein ligase RNF14, Rcat domain
ECA741_g21510.t1	IPR016135	Ubiquitin-conjugating enzyme/RWD-like
ECA741_g21510.t1	IPR044066	TRIAD supradomain
ECA741_g21510.t1	IPR001841	Zinc finger, RING-type
ECA741_g21510.t1	IPR002867	IBR domain
ECA741_g21510.t1	IPR006575	RWD domain
ECA741_g21510.t1	IPR031127	E3 ubiquitin ligase RBR family
ECA741_g21510.t1	IPR013083	Zinc finger, RING/FYVE/PHD-type
ECA741_g10072.t1	IPR053220	Nematode receptor-like serpentine class H
ECA741_g10072.t1	IPR019422	7TM GPCR, serpentine receptor class h (Srh)
ECA741_g11148.t1	IPR000719	Protein kinase domain
ECA741_g11148.t1	IPR011009	Protein kinase-like domain superfamily
ECA741_g11148.t1	IPR000961	AGC-kinase, C-terminal
ECA741_g11148.t1	IPR017441	Protein kinase, ATP binding site
ECA741_g11148.t1	IPR035014	cGMP-dependent protein kinase, catalytic domain
ECA741_g11148.t1	IPR008271	Serine/threonine-protein kinase, active site
ECA741_g18359.t1	IPR004843	Calcineurin-like, phosphoesterase domain
ECA741_g18359.t1	IPR029052	Metallo-dependent phosphatase-like
ECA741_g18359.t1	IPR006186	Serine/threonine-specific protein phosphatase/bis(5-nucleosyl)-tetraphosphatase
ECA741_g18359.t1	IPR050341	Serine/threonine-protein phosphatase PP1 catalytic subunit
ECA741_g3036.t1	IPR023795	Serpin, conserved site
ECA741_g3036.t1	IPR042185	Serpin superfamily, domain 2
ECA741_g3036.t1	IPR036186	Serpin superfamily
ECA741_g3036.t1	IPR023796	Serpin domain
ECA741_g8375.t1	IPR050935	Bromodomain-containing chromatin reader
ECA741_g8375.t1	IPR001487	Bromodomain
ECA741_g8375.t1	IPR018359	Bromodomain, conserved site
ECA741_g8375.t1	IPR036427	Bromodomain-like superfamily
ECA741_g8375.t1	IPR043509	Brdt, bromodomain, repeat II
ECA741_g14264.t1	IPR002083	MATH/TRAF domain
ECA741_g14264.t1	IPR008974	TRAF-like
ECA741_g5066.t1	IPR051640	GRB10-interacting GYF
ECA741_g5066.t1	IPR003169	GYF domain
ECA741_g5066.t1	IPR035445	GYF-like domain superfamily
ECA741_g11186.t1	IPR036291	NAD(P)-binding domain superfamily
ECA741_g11186.t1	IPR002347	Short-chain dehydrogenase/reductase SDR
ECA741_g10342.t1	IPR003125	Domain of unknown function WSN
ECA741_g13679.t1	IPR011333	SKP1/BTB/POZ domain superfamily
ECA741_g13679.t1	IPR002083	MATH/TRAF domain
ECA741_g13679.t1	IPR008974	TRAF-like
ECA741_g13679.t1	IPR000210	BTB/POZ domain
ECA741_g13679.t1	IPR052664	BTB and MATH domain-containing protein
ECA741_g17155.t1	IPR029034	Cystine-knot cytokine
ECA741_g17155.t1	IPR001839	Transforming growth factor-beta, C-terminal
ECA741_g17155.t1	IPR017948	Transforming growth factor beta, conserved site
ECA741_g17155.t1	IPR015615	Transforming growth factor-beta-related
ECA741_g3035.t3	IPR001810	F-box domain
ECA741_g3035.t3	IPR002900	Domain of unknown function DUF38/FTH, Caenorhabditis species
ECA741_g3035.t3	IPR040161	F-box A protein FB224
ECA741_g17373.t1	IPR007284	Ground-like domain
ECA741_g4747.t1	IPR036291	NAD(P)-binding domain superfamily
ECA741_g18714.t1	IPR001478	PDZ domain
ECA741_g18714.t1	IPR036034	PDZ superfamily
ECA741_g18714.t1	IPR041489	PDZ domain 6
ECA741_g18714.t1	IPR052122	Intracellular Trafficking and Signaling Regulator
ECA741_g6304.t1	IPR036465	von Willebrand factor A-like domain superfamily
ECA741_g6304.t1	IPR050550	SEC23/SEC24 family, SEC24 subfamily
ECA741_g6304.t1	IPR006900	Sec23/Sec24, helical domain
ECA741_g6304.t1	IPR036180	Gelsolin-like domain superfamily
ECA741_g6304.t1	IPR006895	Zinc finger, Sec23/Sec24-type
ECA741_g6304.t1	IPR036174	Zinc finger, Sec23/Sec24-type superfamily
ECA741_g6304.t1	IPR029006	ADF-H/Gelsolin-like domain superfamily
ECA741_g6304.t1	IPR006896	Sec23/Sec24, trunk domain
ECA741_g6304.t1	IPR036175	Sec23/Sec24 helical domain superfamily
ECA741_g6304.t1	IPR007123	Gelsolin-like domain
ECA741_g6304.t1	IPR012990	Sec23/Sec24, beta-sandwich
ECA741_g6304.t1	IPR041742	Sec24-like, trunk domain
ECA741_g9732.t1	IPR000418	Ets domain
ECA741_g9732.t1	IPR036390	Winged helix DNA-binding domain superfamily
ECA741_g9732.t1	IPR046328	ETS family
ECA741_g9732.t1	IPR036388	Winged helix-like DNA-binding domain superfamily
ECA741_g11164.t1	IPR000592	Small ribosomal subunit protein eS27
ECA741_g11164.t1	IPR011332	Zinc-binding ribosomal protein
ECA741_g11164.t1	IPR023407	Small ribosomal subunit protein eS27, zinc-binding domain superfamily
ECA741_g7981.t1	IPR002486	Nematode cuticle collagen, N-terminal
ECA741_g7981.t1	IPR008160	Collagen triple helix repeat
ECA741_g5547.t1	IPR009057	Homedomain-like superfamily
ECA741_g5547.t1	IPR006600	HTH CenpB-type DNA-binding domain
ECA741_g5547.t1	IPR018586	Brinker DNA-binding domain
ECA741_g5547.t1	IPR010921	Trp repressor/replication initiator
ECA741_g5547.t1	IPR050863	Centromere and Transposable Element-Derived Protein
ECA741_g19401.t1	IPR000717	Proteasome component (PCI) domain
ECA741_g19401.t1	IPR016650	Eukaryotic translation initiation factor 3 subunit E
ECA741_g19401.t1	IPR036390	Winged helix DNA-binding domain superfamily
ECA741_g19401.t1	IPR019010	Eukaryotic translation initiation factor 3 subunit E, N-terminal
ECA741_g2374.t1	IPR017452	GPCR, rhodopsin-like, 7TM
ECA741_g2374.t1	IPR019427	7TM GPCR, serpentine receptor class w (Srw)
ECA741_g12451.t1	IPR012885	Sdz-33, F-box domain
ECA741_g12451.t1	IPR053222	Zygotic Embryogenesis-Associated Protein
ECA741_g3290.t1	IPR001128	Cytochrome P450
ECA741_g3290.t1	IPR036396	Cytochrome P450 superfamily
ECA741_g3290.t1	IPR050196	Cytochrome P450 Monooxygenases
ECA741_g3290.t1	IPR002401	Cytochrome P450, E-class, group I
ECA741_g3290.t1	IPR017972	Cytochrome P450, conserved site
ECA741_g7089.t1	IPR036186	Serpin superfamily
ECA741_g2651.t2	IPR017452	GPCR, rhodopsin-like, 7TM
ECA741_g2651.t2	IPR019427	7TM GPCR, serpentine receptor class w (Srw)
ECA741_g703.t1	IPR021109	Aspartic peptidase domain superfamily
ECA741_g703.t1	IPR001461	Aspartic peptidase A1
ECA741_g703.t1	IPR034164	Pepsin-like domain
ECA741_g703.t1	IPR033121	Peptidase family A1 domain
ECA741_g2897.t1	IPR001304	C-type lectin-like
ECA741_g2897.t1	IPR016187	C-type lectin fold
ECA741_g2897.t1	IPR016186	C-type lectin-like/link domain superfamily
ECA741_g8279.t1	IPR006141	Intein N-terminal splicing region
ECA741_g8279.t1	IPR003586	Hint domain C-terminal
ECA741_g8279.t1	IPR036844	Hint domain superfamily
ECA741_g8279.t1	IPR052140	Developmental Signaling Hedgehog-like
ECA741_g8279.t1	IPR003587	Hint domain N-terminal
ECA741_g8279.t1	IPR007284	Ground-like domain
ECA741_g8279.t1	IPR001767	Hedgehog protein, Hint domain
ECA741_g10373.t1	IPR040019	Uncharacterized protein C27D6.3-like
ECA741_g2446.t1	IPR005514	Chymotrypsin family Peptidase-S1
ECA741_g2446.t1	IPR018114	Serine proteases, trypsin family, histidine active site
ECA741_g2446.t1	IPR009003	Peptidase S1, PA clan
ECA741_g2446.t1	IPR001254	Serine proteases, trypsin domain
ECA741_g2446.t1	IPR043504	Peptidase S1, PA clan, chymotrypsin-like fold
ECA741_g6802.t1	IPR035595	UDP-glycosyltransferase family, conserved site
ECA741_g6802.t1	IPR002213	UDP-glucuronosyl/UDP-glucosyltransferase
ECA741_g6802.t1	IPR050271	UDP-glycosyltransferase
ECA741_g15326.t1	IPR019429	7TM GPCR, serpentine chemoreceptor class i (Sri)
ECA741_g19363.t1	IPR012340	Nucleic acid-binding, OB-fold
ECA741_g19363.t1	IPR036612	K Homology domain, type 1 superfamily
ECA741_g19363.t1	IPR004088	K Homology domain, type 1
ECA741_g19363.t1	IPR037319	Rrp40, S1 domain
ECA741_g19363.t1	IPR049469	Exosome complex component RRP40, type I KH domain
ECA741_g19363.t1	IPR026699	Exosome complex RNA-binding protein 1/RRP40/RRP4
ECA741_g19984.t2	IPR001680	WD40 repeat
ECA741_g19984.t2	IPR003613	U-box domain
ECA741_g19984.t2	IPR020472	PAC1/LIS1-like, WD-40 repeat
ECA741_g19984.t2	IPR038959	Prp19
ECA741_g19984.t2	IPR015943	WD40/YVTN repeat-like-containing domain superfamily
ECA741_g19984.t2	IPR036322	WD40-repeat-containing domain superfamily
ECA741_g19984.t2	IPR055340	Pre-mRNA-processing factor 19, U-box domain
ECA741_g19984.t2	IPR013915	Prp19, coiled-coil region
ECA741_g19984.t2	IPR013083	Zinc finger, RING/FYVE/PHD-type
ECA741_g19984.t2	IPR019775	WD40 repeat, conserved site
ECA741_g9316.t1	IPR049899	Zinc finger, C2HC/C3H-type
ECA741_g9316.t1	IPR026319	Zinc finger C2HC domain-containing protein 1A/B-like
ECA741_g4931.t1	IPR002539	MaoC-like dehydratase domain
ECA741_g4931.t1	IPR029069	HotDog domain superfamily
ECA741_g4931.t1	IPR054357	Peroxisomal multifunctional enzyme type 2-like, N-terminal domain
ECA741_g7193.t1	IPR006573	Neuralized homology repeat (NHR) domain
ECA741_g7193.t1	IPR043136	B30.2/SPRY domain superfamily
ECA741_g7193.t1	IPR001841	Zinc finger, RING-type
ECA741_g7193.t1	IPR037962	Neuralized
ECA741_g7193.t1	IPR013083	Zinc finger, RING/FYVE/PHD-type
ECA741_g8906.t1	IPR032098	Acyltransferase, C-terminal domain
ECA741_g8906.t1	IPR002123	Phospholipid/glycerol acyltransferase
ECA741_g14029.t1	IPR016186	C-type lectin-like/link domain superfamily
ECA741_g14029.t1	IPR016187	C-type lectin fold
ECA741_g8787.t1	IPR036388	Winged helix-like DNA-binding domain superfamily
ECA741_g8787.t1	IPR005818	Linker histone H1/H5, domain H15
ECA741_g8787.t1	IPR036390	Winged helix DNA-binding domain superfamily
ECA741_g8787.t1	IPR005819	Linker histone H1/H5
ECA741_g13699.t2	IPR019430	7TM GPCR, serpentine receptor class x (Srx)
ECA741_g14168.t1	IPR017907	Zinc finger, RING-type, conserved site
ECA741_g14168.t1	IPR000315	B-box-type zinc finger
ECA741_g14168.t1	IPR052667	E3 ubiquitin-protein ligase RING-type
ECA741_g14168.t1	IPR013083	Zinc finger, RING/FYVE/PHD-type
ECA741_g14168.t1	IPR001841	Zinc finger, RING-type
ECA741_g15507.t1	IPR001030	Aconitase/3-isopropylmalate dehydratase large subunit, alpha/beta/alpha domain
ECA741_g15507.t1	IPR050926	Aconitase/IPM Isomerase
ECA741_g15507.t1	IPR018136	Aconitase family, 4Fe-4S cluster binding site
ECA741_g15507.t1	IPR015928	Aconitase/3-isopropylmalate dehydratase, swivel
ECA741_g15507.t1	IPR006248	Aconitase, mitochondrial-like
ECA741_g15507.t1	IPR015931	Aconitase/3-isopropylmalate dehydratase large subunit, alpha/beta/alpha, subdomain 1/3
ECA741_g15507.t1	IPR015932	Aconitase, domain 2
ECA741_g15507.t1	IPR000573	Aconitase A/isopropylmalate dehydratase small subunit, swivel domain
ECA741_g15507.t1	IPR036008	Aconitase, iron-sulfur domain
ECA741_g4135.t2	IPR013633	siRNA-mediated silencing protein NRDE-2
ECA741_g16244.t2	IPR037036	GMP phosphodiesterase, delta subunit superfamily
ECA741_g16244.t2	IPR008015	GMP phosphodiesterase, delta subunit
ECA741_g16244.t2	IPR014756	Immunoglobulin E-set
ECA741_g16244.t2	IPR051519	PDE6D/unc-119 myristoyl-binding
ECA741_g546.t1	IPR007284	Ground-like domain
ECA741_g1514.t1	IPR016186	C-type lectin-like/link domain superfamily
ECA741_g1514.t1	IPR001304	C-type lectin-like
ECA741_g1514.t1	IPR050111	C-type lectin and snaclec domain-containing protein
ECA741_g1514.t1	IPR016187	C-type lectin fold
ECA741_g12189.t1	IPR009689	Protein of unknown function DUF1280
ECA741_g5285.t2	IPR003165	Piwi domain
ECA741_g5285.t2	IPR012337	Ribonuclease H-like superfamily
ECA741_g5285.t2	IPR036397	Ribonuclease H superfamily
ECA741_g5285.t2	IPR003100	PAZ domain
ECA741_g5285.t2	IPR036085	PAZ domain superfamily
ECA741_g3944.t1	IPR007992	Succinate dehydrogenase [ubiquinone] cytochrome b small subunit, CybS
ECA741_g3944.t1	IPR034804	Fumarate reductase/succinate dehydrogenase, transmembrane subunit
ECA741_g10268.t1	IPR020635	Tyrosine-protein kinase, catalytic domain
ECA741_g10268.t1	IPR017441	Protein kinase, ATP binding site
ECA741_g10268.t1	IPR000719	Protein kinase domain
ECA741_g10268.t1	IPR050198	Non-receptor tyrosine kinases involved in cell signaling
ECA741_g10268.t1	IPR000980	SH2 domain
ECA741_g10268.t1	IPR008266	Tyrosine-protein kinase, active site
ECA741_g10268.t1	IPR001245	Serine-threonine/tyrosine-protein kinase, catalytic domain
ECA741_g10268.t1	IPR036860	SH2 domain superfamily
ECA741_g10268.t1	IPR035849	Fes/Fps/Fer, SH2 domain
ECA741_g10268.t1	IPR011009	Protein kinase-like domain superfamily
ECA741_g1676.t1	IPR046357	Peptidyl-prolyl cis-trans isomerase domain superfamily
ECA741_g1676.t1	IPR051989	FK506-binding protein-like isomerase
ECA741_g1676.t1	IPR001179	FKBP-type peptidyl-prolyl cis-trans isomerase domain
ECA741_g1543.t1	IPR013087	Zinc finger C2H2-type
ECA741_g1543.t1	IPR040436	Protein disconnected-like
ECA741_g1543.t1	IPR036236	Zinc finger C2H2 superfamily
ECA741_g14209.t2	IPR000210	BTB/POZ domain
ECA741_g14209.t2	IPR002083	MATH/TRAF domain
ECA741_g14209.t2	IPR011333	SKP1/BTB/POZ domain superfamily
ECA741_g14209.t2	IPR008974	TRAF-like
ECA741_g11880.t1	IPR019428	7TM GPCR, serpentine receptor class r (Str)
ECA741_g7837.t1	IPR019421	7TM GPCR, serpentine receptor class d (Srd)
ECA741_g7837.t1	IPR050920	Nematode receptor-like class delta
ECA741_g4972.t1	IPR000873	AMP-dependent synthetase/ligase domain
ECA741_g4972.t1	IPR042099	ANL, N-terminal domain
ECA741_g4972.t1	IPR020845	AMP-binding, conserved site
ECA741_g4972.t1	IPR025110	AMP-binding enzyme, C-terminal domain
ECA741_g4972.t1	IPR045851	AMP-binding enzyme, C-terminal domain superfamily
ECA741_g14581.t1	IPR015943	WD40/YVTN repeat-like-containing domain superfamily
ECA741_g14581.t1	IPR036322	WD40-repeat-containing domain superfamily
ECA741_g14581.t1	IPR051150	SWT21/TCAB1 mRNA Splicing and Telomere Maintenance
ECA741_g22583.t1	IPR026055	Fatty acyl-CoA reductase
ECA741_g22583.t1	IPR033640	Fatty acyl-CoA reductase, C-terminal
ECA741_g22583.t1	IPR036291	NAD(P)-binding domain superfamily
ECA741_g22583.t1	IPR013120	Fatty acyl-CoA reductase-like, NAD-binding domain
ECA741_g17350.t1	IPR029020	Ammonium/urea transporter
ECA741_g17350.t1	IPR002229	Blood group Rhesus C/E/D polypeptide
ECA741_g17350.t1	IPR024041	Ammonium transporter AmtB-like domain
ECA741_g8966.t2	IPR026791	Dedicator of cytokinesis
ECA741_g8966.t2	IPR035892	C2 domain superfamily
ECA741_g8966.t2	IPR027357	DOCKER domain
ECA741_g8966.t2	IPR037808	Dedicator of cytokinesis C, C2 domain
ECA741_g8966.t2	IPR046773	DOCKER, Lobe C
ECA741_g8966.t2	IPR046770	DOCKER, Lobe B
ECA741_g8966.t2	IPR046769	DOCKER, Lobe A
ECA741_g8966.t2	IPR043162	Dedicator of cytokinesis, C-terminal, lobe C
ECA741_g8966.t2	IPR021816	Dedicator of cytokinesis C/D, N-terminal
ECA741_g8966.t2	IPR043161	Dedicator of cytokinesis, C-terminal, lobe A
ECA741_g8966.t2	IPR027007	C2 DOCK-type domain
ECA741_g8966.t2	IPR016024	Armadillo-type fold
ECA741_g19065.t1	IPR022278	Phosphoserine aminotransferase
ECA741_g19065.t1	IPR020578	Aminotransferase class-V, pyridoxal-phosphate binding site
ECA741_g19065.t1	IPR015424	Pyridoxal phosphate-dependent transferase
ECA741_g19065.t1	IPR015422	Pyridoxal phosphate-dependent transferase, small domain
ECA741_g19065.t1	IPR015421	Pyridoxal phosphate-dependent transferase, major domain
ECA741_g19065.t1	IPR000192	Aminotransferase class V domain
ECA741_g8232.t1	IPR036259	MFS transporter superfamily
ECA741_g8232.t1	IPR005828	Major facilitator, sugar transporter-like
ECA741_g8232.t1	IPR005829	Sugar transporter, conserved site
ECA741_g8232.t1	IPR020846	Major facilitator superfamily domain
ECA741_g12921.t1	IPR002293	Amino acid/polyamine transporter I
ECA741_g12921.t1	IPR029485	Cationic amino acid transporter, C-terminal
ECA741_g10099.t1	IPR019428	7TM GPCR, serpentine receptor class r (Str)
ECA741_g7185.t1	IPR006029	Neurotransmitter-gated ion-channel transmembrane domain
ECA741_g7185.t1	IPR036734	Neurotransmitter-gated ion-channel ligand-binding domain superfamily
ECA741_g7185.t1	IPR006201	Neurotransmitter-gated ion-channel
ECA741_g7185.t1	IPR038050	Neuronal acetylcholine receptor
ECA741_g7185.t1	IPR006202	Neurotransmitter-gated ion-channel ligand-binding domain
ECA741_g7185.t1	IPR018000	Neurotransmitter-gated ion-channel, conserved site
ECA741_g7185.t1	IPR036719	Neurotransmitter-gated ion-channel transmembrane domain superfamily
ECA741_g19871.t1	IPR000859	CUB domain
ECA741_g19871.t1	IPR035914	Spermadhesin, CUB domain superfamily
ECA741_g19871.t1	IPR036055	LDL receptor-like superfamily
ECA741_g19871.t1	IPR002172	Low-density lipoprotein (LDL) receptor class A repeat
ECA741_g3447.t1	IPR029021	Protein-tyrosine phosphatase-like
ECA741_g1772.t1	IPR018247	EF-Hand 1, calcium-binding site
ECA741_g18999.t1	IPR036525	Tubulin/FtsZ, GTPase domain superfamily
ECA741_g18999.t1	IPR002452	Alpha tubulin
ECA741_g18999.t1	IPR008280	Tubulin/FtsZ, C-terminal
ECA741_g18999.t1	IPR037103	Tubulin/FtsZ-like, C-terminal domain
ECA741_g18999.t1	IPR023123	Tubulin, C-terminal
ECA741_g18999.t1	IPR018316	Tubulin/FtsZ, 2-layer sandwich domain
ECA741_g18999.t1	IPR000217	Tubulin
ECA741_g9825.t1	IPR001304	C-type lectin-like
ECA741_g9825.t1	IPR016187	C-type lectin fold
ECA741_g9825.t1	IPR016186	C-type lectin-like/link domain superfamily
ECA741_g8900.t1	IPR045263	Glucose transporter GLUT
ECA741_g8900.t1	IPR036259	MFS transporter superfamily
ECA741_g8900.t1	IPR005828	Major facilitator, sugar transporter-like
ECA741_g8900.t1	IPR005829	Sugar transporter, conserved site
ECA741_g8900.t1	IPR020846	Major facilitator superfamily domain
ECA741_g1497.t1	IPR006355	HAD hydrolase, LHPP/HDHD2
ECA741_g1497.t1	IPR023214	HAD superfamily
ECA741_g1497.t1	IPR006357	HAD-superfamily hydrolase, subfamily IIA
ECA741_g1497.t1	IPR036412	HAD-like superfamily
ECA741_g7625.t1	IPR001932	PPM-type phosphatase-like domain
ECA741_g7625.t1	IPR036457	PPM-type phosphatase-like domain superfamily
ECA741_g7625.t1	IPR015655	Protein phosphatase 2C
ECA741_g3836.t1	IPR011009	Protein kinase-like domain superfamily
ECA741_g3836.t1	IPR000403	Phosphatidylinositol 3-/4-kinase, catalytic domain
ECA741_g3836.t1	IPR018936	Phosphatidylinositol 3-/4-kinase, conserved site
ECA741_g3836.t1	IPR015433	Phosphatidylinositol 3-/4-kinase
ECA741_g3836.t1	IPR036940	Phosphatidylinositol 3-/4-kinase, catalytic domain superfamily
ECA741_g16058.t1	IPR029052	Metallo-dependent phosphatase-like
ECA741_g16058.t1	IPR006186	Serine/threonine-specific protein phosphatase/bis(5-nucleosyl)-tetraphosphatase
ECA741_g16058.t1	IPR050341	Serine/threonine-protein phosphatase PP1 catalytic subunit
ECA741_g16058.t1	IPR004843	Calcineurin-like, phosphoesterase domain
ECA741_g16502.t2	IPR051364	Cytokinesis and Rho signaling-related protein
ECA741_g16502.t2	IPR037840	Anillin, PH domain
ECA741_g16502.t2	IPR012966	Anillin homology domain
ECA741_g16502.t2	IPR011993	PH-like domain superfamily
ECA741_g16502.t2	IPR001849	Pleckstrin homology domain
ECA741_g15463.t1	IPR006202	Neurotransmitter-gated ion-channel ligand-binding domain
ECA741_g15463.t1	IPR006201	Neurotransmitter-gated ion-channel
ECA741_g15463.t1	IPR036734	Neurotransmitter-gated ion-channel ligand-binding domain superfamily
ECA741_g15463.t1	IPR018000	Neurotransmitter-gated ion-channel, conserved site
ECA741_g10909.t1	IPR000742	EGF-like domain
ECA741_g6698.t1	IPR005172	CRC domain
ECA741_g6698.t1	IPR028307	Lin-54 family
ECA741_g6698.t1	IPR033467	Tesmin/TSO1-like CXC domain
ECA741_g3986.t1	IPR029000	Cyclophilin-like domain superfamily
ECA741_g3986.t1	IPR003613	U-box domain
ECA741_g3986.t1	IPR026951	Peptidyl-prolyl cis-trans isomerase like 2, U-box domain
ECA741_g3986.t1	IPR020892	Cyclophilin-type peptidyl-prolyl cis-trans isomerase, conserved site
ECA741_g3986.t1	IPR044666	Cyclophilin-type peptidyl-prolyl cis-trans isomerase, cyclophilin A-like
ECA741_g3986.t1	IPR013083	Zinc finger, RING/FYVE/PHD-type
ECA741_g3986.t1	IPR002130	Cyclophilin-type peptidyl-prolyl cis-trans isomerase domain
ECA741_g14705.t1	IPR000408	Regulator of chromosome condensation, RCC1
ECA741_g14705.t1	IPR053035	Mitochondrial GEF domain-containing protein
ECA741_g14705.t1	IPR009091	Regulator of chromosome condensation 1/beta-lactamase-inhibitor protein II
ECA741_g7361.t1	IPR013087	Zinc finger C2H2-type
ECA741_g7361.t1	IPR036236	Zinc finger C2H2 superfamily
ECA741_g19272.t1	IPR045860	Snake toxin-like superfamily
ECA741_g19137.t1	IPR036157	dUTPase-like superfamily
ECA741_g19137.t1	IPR029054	dUTPase-like
ECA741_g19137.t1	IPR008181	Deoxyuridine triphosphate nucleotidohydrolase
ECA741_g19137.t1	IPR033704	dUTPase, trimeric
ECA741_g19039.t1	IPR013870	Large ribosomal subunit protein mL54
ECA741_g117.t1	IPR016187	C-type lectin fold
ECA741_g117.t1	IPR000859	CUB domain
ECA741_g117.t1	IPR001304	C-type lectin-like
ECA741_g117.t1	IPR016186	C-type lectin-like/link domain superfamily
ECA741_g117.t1	IPR050976	Snake venom C-type lectin-like
ECA741_g117.t1	IPR035914	Spermadhesin, CUB domain superfamily
ECA741_g4102.t1	IPR000276	G protein-coupled receptor, rhodopsin-like
ECA741_g4102.t1	IPR017452	GPCR, rhodopsin-like, 7TM
ECA741_g5089.t1	IPR011990	Tetratricopeptide-like helical domain superfamily
ECA741_g5089.t1	IPR039663	AIP/AIPL1/TTC9
ECA741_g5089.t1	IPR046357	Peptidyl-prolyl cis-trans isomerase domain superfamily
ECA741_g5089.t1	IPR019734	Tetratricopeptide repeat
ECA741_g5089.t1	IPR056277	AIP/AIPL, N-terminal FKBP-type PPIase domain
ECA741_g10037.t1	IPR050879	Acyltransferase 3
ECA741_g10037.t1	IPR043968	SGNH domain
ECA741_g10037.t1	IPR002656	Acyltransferase 3 domain
ECA741_g12347.t1	IPR001461	Aspartic peptidase A1
ECA741_g12347.t1	IPR021109	Aspartic peptidase domain superfamily
ECA741_g12347.t1	IPR033121	Peptidase family A1 domain
ECA741_g12347.t1	IPR001969	Aspartic peptidase, active site
ECA741_g12347.t1	IPR034164	Pepsin-like domain
ECA741_g12347.t1	IPR012848	Aspartic peptidase, N-terminal
ECA741_g15472.t1	IPR042269	Serine carboxypeptidase S28, SKS domain
ECA741_g15472.t1	IPR029058	Alpha/Beta hydrolase fold
ECA741_g15472.t1	IPR008758	Peptidase S28
ECA741_g13369.t1	IPR002219	Protein kinase C-like, phorbol ester/diacylglycerol-binding domain
ECA741_g13369.t1	IPR001849	Pleckstrin homology domain
ECA741_g13369.t1	IPR011993	PH-like domain superfamily
ECA741_g13369.t1	IPR050839	Rho-associated Serine/Threonine Kinase
ECA741_g13369.t1	IPR046349	C1-like domain superfamily
ECA741_g13369.t1	IPR001180	Citron homology (CNH) domain
ECA741_g22197.t1	IPR050800	ADP-ribosyltransferase diphtheria toxin-like
ECA741_g22197.t1	IPR004102	Poly(ADP-ribose) polymerase, regulatory domain
ECA741_g22197.t1	IPR036616	Poly(ADP-ribose) polymerase, regulatory domain superfamily
ECA741_g8660.t1	IPR001322	Lamin tail domain
ECA741_g8660.t1	IPR039008	Intermediate filament, rod domain
ECA741_g8660.t1	IPR036415	Lamin tail domain superfamily
ECA741_g1262.t1	IPR001128	Cytochrome P450
ECA741_g1262.t1	IPR036396	Cytochrome P450 superfamily
ECA741_g1262.t1	IPR002401	Cytochrome P450, E-class, group I
ECA741_g1262.t1	IPR050196	Cytochrome P450 Monooxygenases
ECA741_g7348.t1	IPR000195	Rab-GAP-TBC domain
ECA741_g7348.t1	IPR050302	Rab GTPase-activating TBC domain-containing protein
ECA741_g7348.t1	IPR035969	Rab-GAP-TBC domain superfamily
ECA741_g19331.t1	IPR004826	Basic leucine zipper domain, Maf-type
ECA741_g19331.t1	IPR008917	Transcription factor, Skn-1-like, DNA-binding domain superfamily
ECA741_g19331.t1	IPR046347	Basic-leucine zipper domain superfamily
ECA741_g19331.t1	IPR024874	Transcription factor Maf family
ECA741_g22727.t1	IPR000242	Tyrosine-specific protein phosphatase, PTPase domain
ECA741_g22727.t1	IPR029021	Protein-tyrosine phosphatase-like
ECA741_g22727.t1	IPR000387	Tyrosine-specific protein phosphatases domain
ECA741_g22727.t1	IPR003595	Protein-tyrosine phosphatase, catalytic
ECA741_g22727.t1	IPR016130	Protein-tyrosine phosphatase, active site
ECA741_g22727.t1	IPR052782	Oocyte-to-zygote transition regulator
ECA741_g12427.t1	IPR000742	EGF-like domain
ECA741_g12427.t1	IPR001873	Epithelial sodium channel
ECA741_g12427.t1	IPR051022	Notch Signaling and Cell Fate Determination
ECA741_g12427.t1	IPR001881	EGF-like calcium-binding domain
ECA741_g11108.t1	IPR035231	Protein of unknown function DUF5346
ECA741_g8093.t1	IPR018499	Tetraspanin/Peripherin
ECA741_g8093.t1	IPR000301	Tetraspanin, animals
ECA741_g8093.t1	IPR008952	Tetraspanin, EC2 domain superfamily
ECA741_g10861.t4	IPR000719	Protein kinase domain
ECA741_g10861.t4	IPR011009	Protein kinase-like domain superfamily
ECA741_g10861.t4	IPR017441	Protein kinase, ATP binding site
ECA741_g10861.t4	IPR008271	Serine/threonine-protein kinase, active site
ECA741_g13201.t1	IPR001810	F-box domain
ECA741_g13201.t1	IPR053222	Zygotic Embryogenesis-Associated Protein
ECA741_g13201.t1	IPR012885	Sdz-33, F-box domain
ECA741_g21145.t1	IPR019734	Tetratricopeptide repeat
ECA741_g21145.t1	IPR029489	O-GlcNAc transferase, C-terminal
ECA741_g21145.t1	IPR037919	UDP-N-acetylglucosamine--peptide N-acetylglucosaminyltransferase 110kDa subunit
ECA741_g21145.t1	IPR011990	Tetratricopeptide-like helical domain superfamily
ECA741_g6079.t1	IPR036860	SH2 domain superfamily
ECA741_g6079.t1	IPR020635	Tyrosine-protein kinase, catalytic domain
ECA741_g6079.t1	IPR011009	Protein kinase-like domain superfamily
ECA741_g6079.t1	IPR001245	Serine-threonine/tyrosine-protein kinase, catalytic domain
ECA741_g6079.t1	IPR000980	SH2 domain
ECA741_g6079.t1	IPR008266	Tyrosine-protein kinase, active site
ECA741_g6079.t1	IPR050198	Non-receptor tyrosine kinases involved in cell signaling
ECA741_g6079.t1	IPR017441	Protein kinase, ATP binding site
ECA741_g6079.t1	IPR000719	Protein kinase domain
ECA741_g17436.t1	IPR010742	Respirasome Complex Assembly Factor 1
ECA741_g17436.t1	IPR029008	ER membrane protein complex subunit 6-like
ECA741_g10022.t1	IPR051274	3'-5' Exoribonuclease
ECA741_g10022.t1	IPR013520	Ribonuclease H-like domain
ECA741_g10022.t1	IPR012337	Ribonuclease H-like superfamily
ECA741_g10022.t1	IPR047201	ERI-1-like, DEDDh 3'-5' exonuclease domain
ECA741_g10022.t1	IPR036397	Ribonuclease H superfamily
ECA741_g11605.t1	IPR019425	7TM GPCR, serpentine receptor class t (Srt)
ECA741_g5765.t2	IPR029058	Alpha/Beta hydrolase fold
ECA741_g5765.t2	IPR013094	Alpha/beta hydrolase fold-3
ECA741_g5765.t2	IPR017157	Arylacetamide deacetylase
ECA741_g5765.t2	IPR050300	GDXG lipolytic enzyme
ECA741_g13208.t1	IPR021942	Protein of unknown function DUF3557
ECA741_g21272.t1	IPR012337	Ribonuclease H-like superfamily
ECA741_g21272.t1	IPR008906	HAT, C-terminal dimerisation domain
ECA741_g9200.t2	IPR020459	AMP-binding
ECA741_g9200.t2	IPR020845	AMP-binding, conserved site
ECA741_g9200.t2	IPR025110	AMP-binding enzyme, C-terminal domain
ECA741_g9200.t2	IPR000873	AMP-dependent synthetase/ligase domain
ECA741_g9200.t2	IPR042099	ANL, N-terminal domain
ECA741_g9200.t2	IPR045851	AMP-binding enzyme, C-terminal domain superfamily
ECA741_g14725.t1	IPR022684	Peptidase C2, calpain family
ECA741_g14725.t1	IPR001300	Peptidase C2, calpain, catalytic domain
ECA741_g14725.t1	IPR000169	Cysteine peptidase, cysteine active site
ECA741_g14725.t1	IPR038765	Papain-like cysteine peptidase superfamily
ECA741_g15442.t1	IPR036236	Zinc finger C2H2 superfamily
ECA741_g15442.t1	IPR003604	Matrin/U1-C-like, C2H2-type zinc finger
ECA741_g15442.t1	IPR040107	U4/U6.U5 small nuclear ribonucleoprotein component Snu23
ECA741_g15442.t1	IPR022755	Zinc finger, double-stranded RNA binding
ECA741_g10675.t1	IPR021673	RIG-I-like receptor, C-terminal regulatory domain
ECA741_g10675.t1	IPR014001	Helicase superfamily 1/2, ATP-binding domain
ECA741_g10675.t1	IPR051363	RIG-I-like Receptor (RLR) Helicase
ECA741_g10675.t1	IPR027417	P-loop containing nucleoside triphosphate hydrolase
ECA741_g10675.t1	IPR038557	RIG-I-like receptor, C-terminal domain superfamily
ECA741_g10675.t1	IPR011545	DEAD/DEAH-box helicase domain
ECA741_g10675.t1	IPR001650	Helicase, C-terminal domain-like
ECA741_g413.t1	IPR006342	Methyltransferase FkbM
ECA741_g20715.t1	IPR001810	F-box domain
ECA741_g20715.t1	IPR036047	F-box-like domain superfamily
ECA741_g20715.t1	IPR040161	F-box A protein FB224
ECA741_g20715.t1	IPR002900	Domain of unknown function DUF38/FTH, Caenorhabditis species
ECA741_g4287.t1	IPR035274	Protein of unknown function DUF5352
ECA741_g9172.t2	IPR009637	Transmembrane protein GPR107/GPR108-like
ECA741_g9172.t2	IPR053937	GOST, seven transmembrane domain
ECA741_g3440.t1	IPR001650	Helicase, C-terminal domain-like
ECA741_g3440.t1	IPR044972	TATA-binding protein-associated factor Mot1
ECA741_g3440.t1	IPR027417	P-loop containing nucleoside triphosphate hydrolase
ECA741_g3440.t1	IPR049730	SNF2/RAD5-like, C-terminal helicase domain
ECA741_g3440.t1	IPR038718	SNF2-like, N-terminal domain superfamily
ECA741_g3440.t1	IPR000330	SNF2, N-terminal
ECA741_g3440.t1	IPR021133	HEAT, type 2
ECA741_g3440.t1	IPR016024	Armadillo-type fold
ECA741_g3440.t1	IPR044078	Mot1, ATP-binding domain
ECA741_g3440.t1	IPR014001	Helicase superfamily 1/2, ATP-binding domain
ECA741_g3440.t1	IPR011989	Armadillo-like helical
ECA741_g15642.t2	IPR008075	Lipocalin-interacting membrane receptor
ECA741_g15642.t2	IPR006876	LMBR1-like membrane protein
ECA741_g16692.t1	IPR006570	SPK domain
ECA741_g16692.t1	IPR053315	Peptidase C14A
ECA741_g20062.t1	IPR036872	CH domain superfamily
ECA741_g20062.t1	IPR001715	Calponin homology domain
ECA741_g2806.t1	IPR005069	Nucleotide-diphospho-sugar transferase
ECA741_g15316.t1	IPR001079	Galectin, carbohydrate recognition domain
ECA741_g15316.t1	IPR013320	Concanavalin A-like lectin/glucanase domain superfamily
ECA741_g15316.t1	IPR044156	Galectin-like
ECA741_g2829.t1	IPR038765	Papain-like cysteine peptidase superfamily
ECA741_g11973.t1	IPR001054	Adenylyl cyclase class-3/4/guanylyl cyclase
ECA741_g11973.t1	IPR029787	Nucleotide cyclase
ECA741_g11973.t1	IPR018297	Adenylyl cyclase class-4/guanylyl cyclase, conserved site
ECA741_g11973.t1	IPR011009	Protein kinase-like domain superfamily
ECA741_g11973.t1	IPR001828	Receptor, ligand binding region
ECA741_g11973.t1	IPR011645	Haem NO binding associated
ECA741_g11973.t1	IPR001170	Adenylyl cyclase class-4/guanylyl cyclase
ECA741_g11973.t1	IPR028082	Periplasmic binding protein-like I
ECA741_g11973.t1	IPR050401	Cyclic nucleotide synthase
ECA741_g11973.t1	IPR000719	Protein kinase domain
ECA741_g11973.t1	IPR001245	Serine-threonine/tyrosine-protein kinase, catalytic domain
ECA741_g3618.t1	IPR017853	Glycoside hydrolase superfamily
ECA741_g3618.t1	IPR001223	Glycoside hydrolase family 18, catalytic domain
ECA741_g3618.t1	IPR029070	Chitinase insertion domain superfamily
ECA741_g3618.t1	IPR011583	Chitinase II/V-like, catalytic domain
ECA741_g10888.t1	IPR001895	Ras guanine-nucleotide exchange factors catalytic domain
ECA741_g10888.t1	IPR000651	Ras-like guanine nucleotide exchange factor, N-terminal
ECA741_g10888.t1	IPR023578	Ras guanine nucleotide exchange factor domain superfamily
ECA741_g10888.t1	IPR036964	Ras guanine-nucleotide exchange factor, catalytic domain superfamily
ECA741_g10888.t1	IPR008937	Ras-like guanine nucleotide exchange factor
ECA741_g10926.t2	IPR055352	aECM cysteine-cradle domain
ECA741_g20228.t1	IPR013087	Zinc finger C2H2-type
ECA741_g20228.t1	IPR050888	Zinc Finger C2H2-type Transcription Regulators
ECA741_g3028.t1	IPR015915	Kelch-type beta-propeller
ECA741_g3028.t1	IPR013083	Zinc finger, RING/FYVE/PHD-type
ECA741_g3028.t1	IPR052392	Kelch repeat and BTB domain-containing protein
ECA741_g3028.t1	IPR006652	Kelch repeat type 1
ECA741_g3028.t1	IPR001841	Zinc finger, RING-type
ECA741_g17407.t1	IPR003341	Cysteine rich repeat, tripleX
ECA741_g840.t1	IPR000742	EGF-like domain
ECA741_g840.t1	IPR011641	Tyrosine-protein kinase ephrin type A/B receptor-like
ECA741_g840.t1	IPR024731	NELL2-like, EGF domain
ECA741_g840.t1	IPR009030	Growth factor receptor cysteine-rich domain superfamily
ECA741_g840.t1	IPR052071	Signal peptide, CUB and EGF-like domain-containing protein
ECA741_g17286.t1	IPR017452	GPCR, rhodopsin-like, 7TM
ECA741_g17286.t1	IPR019430	7TM GPCR, serpentine receptor class x (Srx)
ECA741_g18062.t1	IPR019150	Vesicle transport protein, Use1
ECA741_g16496.t1	IPR027078	Small nuclear ribonucleoprotein E
ECA741_g16496.t1	IPR001163	Sm domain, eukaryotic/archaea-type
ECA741_g16496.t1	IPR047575	Sm domain
ECA741_g16496.t1	IPR010920	LSM domain superfamily
ECA741_g20192.t1	IPR019013	Vacuolar ATPase assembly integral membrane protein Vma21
ECA741_g2087.t1	IPR004151	7TM GPCR, serpentine receptor class e (Sre)
ECA741_g2087.t1	IPR052854	Nematode Serpentine Receptor Class Epsilon
ECA741_g1199.t1	IPR036388	Winged helix-like DNA-binding domain superfamily
ECA741_g1199.t1	IPR037855	Vacuolar protein sorting protein 36
ECA741_g1199.t1	IPR021648	Vacuolar protein sorting protein 36, GLUE domain
ECA741_g1199.t1	IPR040608	Snf8/Vps36 family
ECA741_g1199.t1	IPR011993	PH-like domain superfamily
ECA741_g1199.t1	IPR036390	Winged helix DNA-binding domain superfamily
ECA741_g15701.t1	IPR018732	Dpy-19/Dpy-19-like
ECA741_g15701.t1	IPR011330	Glycoside hydrolase/deacetylase, beta/alpha-barrel
ECA741_g15701.t1	IPR047462	C-mannosyltransferase Dpy19
ECA741_g20297.t1	IPR012292	Globin/Protoglobin
ECA741_g20297.t1	IPR044399	Myoglobin-like, M family globin domain
ECA741_g20297.t1	IPR009050	Globin-like superfamily
ECA741_g20241.t1	IPR028909	Large ribosomal subunit protein bL21-like
ECA741_g20241.t1	IPR036164	Large ribosomal subunit protein bL21-like superfamily
ECA741_g21760.t1	IPR038765	Papain-like cysteine peptidase superfamily
ECA741_g21760.t1	IPR006570	SPK domain
ECA741_g21760.t1	IPR008164	Repeat of unknown function XGLTT
ECA741_g21760.t1	IPR053315	Peptidase C14A
ECA741_g15399.t1	IPR001357	BRCT domain
ECA741_g15399.t1	IPR036420	BRCT domain superfamily
ECA741_g15399.t1	IPR010613	Pescadillo
ECA741_g7031.t1	IPR003034	SAP domain
ECA741_g7031.t1	IPR043136	B30.2/SPRY domain superfamily
ECA741_g7031.t1	IPR027417	P-loop containing nucleoside triphosphate hydrolase
ECA741_g7031.t1	IPR003877	SPRY domain
ECA741_g7031.t1	IPR013320	Concanavalin A-like lectin/glucanase domain superfamily
ECA741_g7031.t1	IPR001870	B30.2/SPRY domain
ECA741_g4241.t1	IPR011021	Arrestin-like, N-terminal
ECA741_g4241.t1	IPR014756	Immunoglobulin E-set
ECA741_g4241.t1	IPR014752	Arrestin-like, C-terminal
ECA741_g12657.t1	IPR002900	Domain of unknown function DUF38/FTH, Caenorhabditis species
ECA741_g6752.t1	IPR020635	Tyrosine-protein kinase, catalytic domain
ECA741_g6752.t1	IPR001245	Serine-threonine/tyrosine-protein kinase, catalytic domain
ECA741_g6752.t1	IPR011009	Protein kinase-like domain superfamily
ECA741_g6752.t1	IPR008266	Tyrosine-protein kinase, active site
ECA741_g6752.t1	IPR050198	Non-receptor tyrosine kinases involved in cell signaling
ECA741_g6752.t1	IPR000719	Protein kinase domain
ECA741_g2388.t1	IPR042868	Phytanoyl-CoA hydroxylase-interacting protein-like
ECA741_g2388.t1	IPR045545	Phytanoyl-CoA hydroxylase-interacting protein-like, C-terminal
ECA741_g3349.t1	IPR011022	Arrestin C-terminal-like domain
ECA741_g3349.t1	IPR014752	Arrestin-like, C-terminal
ECA741_g3349.t1	IPR014756	Immunoglobulin E-set
ECA741_g3349.t1	IPR050357	Arrestin domain-containing protein
ECA741_g3349.t1	IPR011021	Arrestin-like, N-terminal
ECA741_g9508.t1	IPR004345	TB2/DP1/HVA22
ECA741_g16331.t1	IPR006149	EB domain
ECA741_g7753.t1	IPR050357	Arrestin domain-containing protein
ECA741_g7753.t1	IPR014752	Arrestin-like, C-terminal
ECA741_g7753.t1	IPR014756	Immunoglobulin E-set
ECA741_g7753.t1	IPR011021	Arrestin-like, N-terminal
ECA741_g20411.t2	IPR001202	WW domain
ECA741_g20411.t2	IPR050409	E3 ubiquitin-protein ligase
ECA741_g20411.t2	IPR000569	HECT domain
ECA741_g20411.t2	IPR036020	WW domain superfamily
ECA741_g20411.t2	IPR040524	E3 ubiquitin-protein ligase HECW1, helical box domain
ECA741_g20411.t2	IPR035983	HECT, E3 ligase catalytic domain
ECA741_g9416.t2	IPR011270	Purine nucleoside phosphorylase I, inosine/guanosine-specific
ECA741_g9416.t2	IPR011268	Purine nucleoside phosphorylase
ECA741_g9416.t2	IPR035994	Nucleoside phosphorylase superfamily
ECA741_g9416.t2	IPR000845	Nucleoside phosphorylase domain
ECA741_g6974.t1	IPR042185	Serpin superfamily, domain 2
ECA741_g6974.t1	IPR042178	Serpin superfamily, domain 1
ECA741_g6974.t1	IPR036186	Serpin superfamily
ECA741_g13370.t1	IPR003326	TRA-1 regulated
ECA741_g7076.t1	IPR009475	Protein of unknown function DUF1096
ECA741_g936.t1	IPR000536	Nuclear hormone receptor, ligand-binding domain
ECA741_g936.t1	IPR013088	Zinc finger, NHR/GATA-type
ECA741_g936.t1	IPR049636	Hepatocyte nuclear factor 4-like, DNA-binding domain
ECA741_g936.t1	IPR035500	Nuclear hormone receptor-like domain superfamily
ECA741_g936.t1	IPR001628	Zinc finger, nuclear hormone receptor-type
ECA741_g15045.t1	IPR001628	Zinc finger, nuclear hormone receptor-type
ECA741_g15045.t1	IPR000536	Nuclear hormone receptor, ligand-binding domain
ECA741_g15045.t1	IPR035500	Nuclear hormone receptor-like domain superfamily
ECA741_g15045.t1	IPR013088	Zinc finger, NHR/GATA-type
ECA741_g17747.t1	IPR013305	ABC transporter Tap-like
ECA741_g17747.t1	IPR011527	ABC transporter type 1, transmembrane domain
ECA741_g17747.t1	IPR036640	ABC transporter type 1, transmembrane domain superfamily
ECA741_g17747.t1	IPR003439	ABC transporter-like, ATP-binding domain
ECA741_g17747.t1	IPR039421	Type 1 protein exporter
ECA741_g17747.t1	IPR017871	ABC transporter-like, conserved site
ECA741_g17747.t1	IPR003593	AAA+ ATPase domain
ECA741_g17747.t1	IPR027417	P-loop containing nucleoside triphosphate hydrolase
ECA741_g20873.t1	IPR002900	Domain of unknown function DUF38/FTH, Caenorhabditis species
ECA741_g22510.t1	IPR002347	Short-chain dehydrogenase/reductase SDR
ECA741_g22510.t1	IPR020904	Short-chain dehydrogenase/reductase, conserved site
ECA741_g22510.t1	IPR036291	NAD(P)-binding domain superfamily
ECA741_g16851.t1	IPR019428	7TM GPCR, serpentine receptor class r (Str)
ECA741_g12344.t1	IPR003595	Protein-tyrosine phosphatase, catalytic
ECA741_g12344.t1	IPR000242	Tyrosine-specific protein phosphatase, PTPase domain
ECA741_g12344.t1	IPR003125	Domain of unknown function WSN
ECA741_g12344.t1	IPR029021	Protein-tyrosine phosphatase-like
ECA741_g12344.t1	IPR000387	Tyrosine-specific protein phosphatases domain
ECA741_g2512.t1	IPR019428	7TM GPCR, serpentine receptor class r (Str)
ECA741_g9748.t1	IPR015919	Cadherin-like superfamily
ECA741_g20901.t1	IPR033182	MICOS complex subunit MIC26/MIC27, animal
ECA741_g20901.t1	IPR019166	MICOS complex subunit MIC26/MIC27
ECA741_g2113.t1	IPR028144	Cysteine-rich transmembrane domain
ECA741_g6596.t1	IPR056013	Domain of unknown function DUF7591
ECA741_g6596.t1	IPR056014	Domain of unknown function DUF7592
ECA741_g6596.t1	IPR035914	Spermadhesin, CUB domain superfamily
ECA741_g6596.t1	IPR003366	CUB-like domain
ECA741_g6268.t1	IPR000558	Histone H2B
ECA741_g6268.t1	IPR009072	Histone-fold
ECA741_g6268.t1	IPR055333	Histone H2B, conserved site
ECA741_g6268.t1	IPR007125	Histone H2A/H2B/H3
ECA741_g6256.t1	IPR000558	Histone H2B
ECA741_g6256.t1	IPR009072	Histone-fold
ECA741_g6256.t1	IPR055333	Histone H2B, conserved site
ECA741_g6256.t1	IPR007125	Histone H2A/H2B/H3
ECA741_g10876.t1	IPR000558	Histone H2B
ECA741_g10876.t1	IPR009072	Histone-fold
ECA741_g10876.t1	IPR055333	Histone H2B, conserved site
ECA741_g10876.t1	IPR007125	Histone H2A/H2B/H3
ECA741_g6248.t1	IPR000558	Histone H2B
ECA741_g6248.t1	IPR009072	Histone-fold
ECA741_g6248.t1	IPR055333	Histone H2B, conserved site
ECA741_g6248.t1	IPR007125	Histone H2A/H2B/H3
ECA741_g11845.t1	IPR007110	Immunoglobulin-like domain
ECA741_g11845.t1	IPR036179	Immunoglobulin-like domain superfamily
ECA741_g11845.t1	IPR013783	Immunoglobulin-like fold
ECA741_g11845.t1	IPR003599	Immunoglobulin domain subtype
ECA741_g11845.t1	IPR013098	Immunoglobulin I-set
ECA741_g11845.t1	IPR003598	Immunoglobulin subtype 2
ECA741_g14310.t1	IPR008974	TRAF-like
ECA741_g14310.t1	IPR002083	MATH/TRAF domain
ECA741_g4373.t1	IPR036034	PDZ superfamily
ECA741_g4373.t1	IPR040264	Uncharacterized protein T15H9.4-like
ECA741_g5550.t1	IPR000897	Signal recognition particle, SRP54 subunit, GTPase domain
ECA741_g5550.t1	IPR036891	Signal recognition particle, SRP54 subunit, M-domain superfamily
ECA741_g5550.t1	IPR022941	Signal recognition particle, SRP54 subunit
ECA741_g5550.t1	IPR027417	P-loop containing nucleoside triphosphate hydrolase
ECA741_g5550.t1	IPR003593	AAA+ ATPase domain
ECA741_g5550.t1	IPR013822	Signal recognition particle SRP54, helical bundle
ECA741_g5550.t1	IPR042101	Signal recognition particle SRP54, N-terminal domain superfamily
ECA741_g5550.t1	IPR006325	Signal recognition particle, SRP54 subunit, eukaryotic
ECA741_g5550.t1	IPR036225	SRP/SRP receptor, N-terminal
ECA741_g5550.t1	IPR004125	Signal recognition particle, SRP54 subunit, M-domain
ECA741_g17367.t1	IPR057588	NWD1/2-like, winged helix-turn-helix domain
ECA741_g17367.t1	IPR011047	Quinoprotein alcohol dehydrogenase-like superfamily
ECA741_g17367.t1	IPR001680	WD40 repeat
ECA741_g17367.t1	IPR027417	P-loop containing nucleoside triphosphate hydrolase
ECA741_g17367.t1	IPR056534	NWD2, C-terminal beta-propeller domain
ECA741_g17367.t1	IPR025139	Domain of unknown function DUF4062
ECA741_g17367.t1	IPR019775	WD40 repeat, conserved site
ECA741_g17367.t1	IPR015943	WD40/YVTN repeat-like-containing domain superfamily
ECA741_g17367.t1	IPR052752	NACHT and WD repeat domain-containing protein
ECA741_g17367.t1	IPR007111	NACHT nucleoside triphosphatase
ECA741_g17667.t1	IPR002486	Nematode cuticle collagen, N-terminal
ECA741_g17667.t1	IPR008160	Collagen triple helix repeat
ECA741_g8764.t1	IPR055352	aECM cysteine-cradle domain
ECA741_g4776.t1	IPR016897	S-phase kinase-associated protein 1
ECA741_g4776.t1	IPR011333	SKP1/BTB/POZ domain superfamily
ECA741_g4776.t1	IPR036296	SKP1-like, dimerisation domain superfamily
ECA741_g4776.t1	IPR016072	SKP1 component, dimerisation
ECA741_g4776.t1	IPR001232	S-phase kinase-associated protein 1-like
ECA741_g4776.t1	IPR016073	SKP1 component, POZ domain
ECA741_g21407.t1	IPR000198	Rho GTPase-activating protein domain
ECA741_g21407.t1	IPR008936	Rho GTPase activation protein
ECA741_g21407.t1	IPR001452	SH3 domain
ECA741_g21407.t1	IPR047234	GRAF family
ECA741_g21407.t1	IPR036028	SH3-like domain superfamily
ECA741_g2175.t1	IPR054708	Poly(A) RNA polymerase, mitochondrial-like, central palm domain
ECA741_g2175.t1	IPR043519	Nucleotidyltransferase superfamily
ECA741_g13838.t1	IPR036941	Receptor L-domain superfamily
ECA741_g13838.t1	IPR000494	Receptor L-domain
ECA741_g13838.t1	IPR053079	SPS2 domain-containing protein
ECA741_g21122.t1	IPR006026	Peptidase, metallopeptidase
ECA741_g21122.t1	IPR000884	Thrombospondin type-1 (TSP1) repeat
ECA741_g21122.t1	IPR000859	CUB domain
ECA741_g21122.t1	IPR000742	EGF-like domain
ECA741_g21122.t1	IPR036383	Thrombospondin type-1 repeat superfamily
ECA741_g21122.t1	IPR017050	Metallopeptidase, nematode
ECA741_g21122.t1	IPR035914	Spermadhesin, CUB domain superfamily
ECA741_g21122.t1	IPR001506	Peptidase M12A
ECA741_g21122.t1	IPR034035	Astacin-like metallopeptidase domain
ECA741_g21122.t1	IPR024079	Metallopeptidase, catalytic domain superfamily
ECA741_g7695.t1	IPR000719	Protein kinase domain
ECA741_g7695.t1	IPR008271	Serine/threonine-protein kinase, active site
ECA741_g7695.t1	IPR050235	Casein Kinase 1 Ser/Thr Protein Kinase
ECA741_g7695.t1	IPR011009	Protein kinase-like domain superfamily
ECA741_g1860.t2	IPR018247	EF-Hand 1, calcium-binding site
ECA741_g1860.t2	IPR002048	EF-hand domain
ECA741_g1860.t2	IPR039800	Calcium uptake protein 1/2/3
ECA741_g1860.t2	IPR011992	EF-hand domain pair
ECA741_g950.t1	IPR035595	UDP-glycosyltransferase family, conserved site
ECA741_g950.t1	IPR002213	UDP-glucuronosyl/UDP-glucosyltransferase
ECA741_g950.t1	IPR050271	UDP-glycosyltransferase
ECA741_g9343.t1	IPR003609	PAN/Apple domain
ECA741_g9343.t1	IPR052774	C. elegans Developmental and Neuronal Protein
ECA741_g6365.t1	IPR000719	Protein kinase domain
ECA741_g6365.t1	IPR011009	Protein kinase-like domain superfamily
ECA741_g6365.t1	IPR050108	Cyclin-dependent kinase
ECA741_g6365.t1	IPR008271	Serine/threonine-protein kinase, active site
ECA741_g16665.t1	IPR011990	Tetratricopeptide-like helical domain superfamily
ECA741_g16665.t1	IPR006822	Coatomer, epsilon subunit
ECA741_g2478.t1	IPR053220	Nematode receptor-like serpentine class H
ECA741_g2478.t1	IPR019422	7TM GPCR, serpentine receptor class h (Srh)
ECA741_g14808.t1	IPR022684	Peptidase C2, calpain family
ECA741_g14808.t1	IPR001300	Peptidase C2, calpain, catalytic domain
ECA741_g14808.t1	IPR038765	Papain-like cysteine peptidase superfamily
ECA741_g7177.t1	IPR018247	EF-Hand 1, calcium-binding site
ECA741_g7177.t1	IPR002048	EF-hand domain
ECA741_g7177.t1	IPR011992	EF-hand domain pair
ECA741_g7177.t1	IPR050403	Myosin regulatory light chain
ECA741_g12453.t1	IPR041496	YitH/HolE, acetyltransferase (GNAT) domain
ECA741_g12453.t1	IPR016181	Acyl-CoA N-acyltransferase
ECA741_g10081.t1	IPR008588	Protein of unknown function DUF870, Caenorhabditis species
ECA741_g7838.t1	IPR001969	Aspartic peptidase, active site
ECA741_g7838.t1	IPR021109	Aspartic peptidase domain superfamily
ECA741_g20392.t1	IPR009012	GrpE nucleotide exchange factor, head
ECA741_g20392.t1	IPR000740	GrpE nucleotide exchange factor
ECA741_g20392.t1	IPR013805	GrpE nucleotide exchange factor, coiled-coil
ECA741_g398.t1	IPR008166	Glycosyltransferase family 92
ECA741_g9645.t1	IPR001774	Delta/Serrate/lag-2 (DSL) protein
ECA741_g9645.t1	IPR000742	EGF-like domain
ECA741_g9645.t1	IPR039178	Protein Lag2
ECA741_g8303.t1	IPR013783	Immunoglobulin-like fold
ECA741_g8303.t1	IPR051774	Sperm-specific class P
ECA741_g8303.t1	IPR000535	Major sperm protein (MSP) domain
ECA741_g8303.t1	IPR008962	PapD-like superfamily
ECA741_g12480.t1	IPR003125	Domain of unknown function WSN
ECA741_g17244.t1	IPR008164	Repeat of unknown function XGLTT
ECA741_g17738.t1	IPR002715	Nascent polypeptide-associated complex NAC domain
ECA741_g17738.t1	IPR016641	Nascent polypeptide-associated complex subunit alpha-like
ECA741_g17738.t1	IPR038187	NAC A/B domain superfamily
ECA741_g17738.t1	IPR044034	Nascent polypeptide-associated complex subunit alpha-like, UBA domain
ECA741_g9688.t4	IPR005112	dDENN domain
ECA741_g9688.t4	IPR005113	uDENN domain
ECA741_g9688.t4	IPR011990	Tetratricopeptide-like helical domain superfamily
ECA741_g9688.t4	IPR051696	DENN Domain-Containing GEFs
ECA741_g9688.t4	IPR001194	cDENN domain
ECA741_g9688.t4	IPR002885	Pentatricopeptide repeat
ECA741_g9688.t4	IPR043153	DENN domain, C-terminal lobe
ECA741_g9688.t4	IPR023341	MABP domain
ECA741_g9688.t4	IPR037516	Tripartite DENN domain
ECA741_g7805.t1	IPR003280	Two pore domain potassium channel
ECA741_g7805.t1	IPR013099	Potassium channel domain
ECA741_g7805.t1	IPR003092	Two pore domain potassium channel, TASK family
ECA741_g7196.t1	IPR014025	Glutaredoxin subgroup
ECA741_g7196.t1	IPR011899	Glutaredoxin, eukaryotic/virial
ECA741_g7196.t1	IPR002109	Glutaredoxin
ECA741_g7196.t1	IPR036249	Thioredoxin-like superfamily
ECA741_g11118.t1	IPR001715	Calponin homology domain
ECA741_g11118.t1	IPR036872	CH domain superfamily
ECA741_g11118.t1	IPR003108	GAR domain
ECA741_g11118.t1	IPR001589	Actinin-type actin-binding domain, conserved site
ECA741_g11118.t1	IPR036534	GAR domain superfamily
ECA741_g21905.t3	IPR050906	Notch signaling pathway
ECA741_g21905.t3	IPR001774	Delta/Serrate/lag-2 (DSL) protein
ECA741_g21905.t3	IPR000742	EGF-like domain
ECA741_g21905.t3	IPR057536	APX 1, N-terminal C2 domain
ECA741_g13926.t1	IPR016187	C-type lectin fold
ECA741_g13926.t1	IPR001304	C-type lectin-like
ECA741_g13926.t1	IPR016186	C-type lectin-like/link domain superfamily
ECA741_g17562.t1	IPR036204	ATP synthase-coupling factor 6 superfamily, mitochondrial
ECA741_g17562.t1	IPR008387	ATP synthase-coupling factor 6, mitochondrial
ECA741_g3634.t1	IPR019420	7TM GPCR, serpentine receptor class bc (Srbc)
ECA741_g3634.t1	IPR017452	GPCR, rhodopsin-like, 7TM
ECA741_g3634.t1	IPR052322	Mitochondrial rRNA Methyltransferase NSUN4
ECA741_g19354.t1	IPR050527	Snail/Krueppel C2H2-type Zinc-finger
ECA741_g19354.t1	IPR013087	Zinc finger C2H2-type
ECA741_g19354.t1	IPR036236	Zinc finger C2H2 superfamily
ECA741_g1102.t1	IPR038479	Transthyretin-like superfamily
ECA741_g1102.t1	IPR001534	Transthyretin-like
ECA741_g1087.t2	IPR002347	Short-chain dehydrogenase/reductase SDR
ECA741_g1087.t2	IPR036291	NAD(P)-binding domain superfamily
ECA741_g1087.t2	IPR020904	Short-chain dehydrogenase/reductase, conserved site
ECA741_g13048.t1	IPR019429	7TM GPCR, serpentine chemoreceptor class i (Sri)
ECA741_g5129.t1	IPR001206	Diacylglycerol kinase, catalytic domain
ECA741_g5129.t1	IPR017438	Inorganic polyphosphate/ATP-NAD kinase, N-terminal
ECA741_g5129.t1	IPR016064	NAD kinase/diacylglycerol kinase-like domain superfamily
ECA741_g5129.t1	IPR000756	Diacylglycerol kinase, accessory domain
ECA741_g5129.t1	IPR037607	Diacylglycerol kinase
ECA741_g10071.t1	IPR016187	C-type lectin fold
ECA741_g10071.t1	IPR016186	C-type lectin-like/link domain superfamily
ECA741_g10071.t1	IPR001304	C-type lectin-like
ECA741_g3225.t1	IPR045318	Histone-lysine N-methyltransferase EZH1/2-like
ECA741_g3225.t1	IPR046341	SET domain superfamily
ECA741_g3225.t1	IPR026489	CXC domain
ECA741_g3225.t1	IPR041355	Pre-SET CXC domain
ECA741_g3225.t1	IPR001214	SET domain
ECA741_g14125.t1	IPR001810	F-box domain
ECA741_g14125.t1	IPR002900	Domain of unknown function DUF38/FTH, Caenorhabditis species
ECA741_g14125.t1	IPR040161	F-box A protein FB224
ECA741_g14125.t1	IPR036047	F-box-like domain superfamily
ECA741_g1093.t1	IPR043133	GTP cyclohydrolase I, C-terminal/NADPH-dependent 7-cyano-7-deazaguanine reductase
ECA741_g1093.t1	IPR001474	GTP cyclohydrolase I
ECA741_g1093.t1	IPR018234	GTP cyclohydrolase I, conserved site
ECA741_g1093.t1	IPR043134	GTP cyclohydrolase I, N-terminal domain
ECA741_g1093.t1	IPR020602	GTP cyclohydrolase I domain
ECA741_g11929.t1	IPR034164	Pepsin-like domain
ECA741_g11929.t1	IPR021109	Aspartic peptidase domain superfamily
ECA741_g11929.t1	IPR033121	Peptidase family A1 domain
ECA741_g11929.t1	IPR001461	Aspartic peptidase A1
ECA741_g11903.t1	IPR053220	Nematode receptor-like serpentine class H
ECA741_g11903.t1	IPR019422	7TM GPCR, serpentine receptor class h (Srh)
ECA741_g21421.t1	IPR006804	BCL7
ECA741_g10360.t1	IPR006043	Nucleobase cation symporter 2 family
ECA741_g3624.t1	IPR001810	F-box domain
ECA741_g3624.t1	IPR012885	Sdz-33, F-box domain
ECA741_g17472.t1	IPR036734	Neurotransmitter-gated ion-channel ligand-binding domain superfamily
ECA741_g5013.t1	IPR003702	Acetyl-CoA hydrolase/transferase, N-terminal
ECA741_g5013.t1	IPR037171	NagB/RpiA transferase-like
ECA741_g5013.t1	IPR026888	Acetyl-CoA hydrolase/transferase, C-terminal domain
ECA741_g5013.t1	IPR038460	Acetyl-CoA hydrolase/transferase, C-terminal domain superfamily
ECA741_g5013.t1	IPR046433	Acetyl-CoA hydrolase/transferase
ECA741_g9693.t1	IPR044613	NEDD8-specific protease 1/2-like
ECA741_g9693.t1	IPR038765	Papain-like cysteine peptidase superfamily
ECA741_g9693.t1	IPR003653	Ulp1 protease family, C-terminal catalytic domain
ECA741_g12752.t1	IPR019428	7TM GPCR, serpentine receptor class r (Str)
ECA741_g4765.t2	IPR018247	EF-Hand 1, calcium-binding site
ECA741_g4765.t2	IPR002048	EF-hand domain
ECA741_g4765.t2	IPR011992	EF-hand domain pair
ECA741_g7661.t1	IPR035291	Protein of unknown function DUF5354
ECA741_g12307.t1	IPR001810	F-box domain
ECA741_g6987.t1	IPR018203	GDP dissociation inhibitor
ECA741_g6987.t1	IPR036188	FAD/NAD(P)-binding domain superfamily
ECA741_g6987.t1	IPR000806	Rab GDI protein
ECA741_g15388.t1	IPR051970	Telomere Length Regulation TEL2
ECA741_g15388.t1	IPR019337	Telomere length regulation protein, conserved domain
ECA741_g15388.t1	IPR038528	TEL2, C-terminal domain superfamily
ECA741_g19757.t1	IPR011333	SKP1/BTB/POZ domain superfamily
ECA741_g19757.t1	IPR006570	SPK domain
ECA741_g19757.t1	IPR009676	Protein of unknown function DUF1265
ECA741_g5895.t1	IPR019426	7TM GPCR, serpentine receptor class v (Srv)
ECA741_g4267.t1	IPR056953	Cuticlin, N-terminal domain
ECA741_g4267.t1	IPR001507	Zona pellucida domain
ECA741_g4267.t1	IPR051962	Cuticlin domain-containing protein
ECA741_g4267.t1	IPR057475	Cuticlin, C-terminal domain
ECA741_g22104.t1	IPR043313	Leucine-rich melanocyte differentiation-associated protein
ECA741_g22104.t1	IPR032675	Leucine-rich repeat domain superfamily
ECA741_g4190.t1	IPR036527	SCP2 sterol-binding domain superfamily
ECA741_g4190.t1	IPR003033	SCP2 sterol-binding domain
ECA741_g13157.t1	IPR021942	Protein of unknown function DUF3557
ECA741_g15867.t1	IPR004947	Deoxyribonuclease II
ECA741_g17185.t1	IPR003582	ShKT domain
ECA741_g17185.t1	IPR001506	Peptidase M12A
ECA741_g17185.t1	IPR006026	Peptidase, metallopeptidase
ECA741_g17185.t1	IPR017368	Peptidase M12A, nematode astacin 9/10/11
ECA741_g17185.t1	IPR024079	Metallopeptidase, catalytic domain superfamily
ECA741_g17185.t1	IPR034035	Astacin-like metallopeptidase domain
ECA741_g20325.t1	IPR036396	Cytochrome P450 superfamily
ECA741_g20325.t1	IPR017972	Cytochrome P450, conserved site
ECA741_g20325.t1	IPR050476	Insect Cytochrome P450 Detoxification
ECA741_g20325.t1	IPR002401	Cytochrome P450, E-class, group I
ECA741_g20325.t1	IPR001128	Cytochrome P450
ECA741_g5776.t1	IPR027267	AH/BAR domain superfamily
ECA741_g5776.t1	IPR003005	Amphiphysin
ECA741_g5776.t1	IPR001452	SH3 domain
ECA741_g5776.t1	IPR036028	SH3-like domain superfamily
ECA741_g5776.t1	IPR004148	BAR domain
ECA741_g16150.t1	IPR037948	Chromo domain-containing protein cec-4
ECA741_g683.t1	IPR002619	Domain of unknown function CX
ECA741_g20320.t1	IPR036420	BRCT domain superfamily
ECA741_g20320.t1	IPR001357	BRCT domain
ECA741_g20320.t1	IPR031099	BRCA1-associated
ECA741_g2241.t2	IPR053132	Mesendoderm Development Regulator
ECA741_g5262.t1	IPR009658	Domain of unknown function DUF1248
ECA741_g5262.t1	IPR016181	Acyl-CoA N-acyltransferase
ECA741_g7930.t1	IPR003582	ShKT domain
ECA741_g7132.t1	IPR008164	Repeat of unknown function XGLTT
ECA741_g10776.t1	IPR037660	Coiled-coil domain-containing protein 51
ECA741_g2001.t1	IPR039039	RAI1-like family
ECA741_g2001.t1	IPR013961	RAI1-like
ECA741_g22039.t1	IPR002048	EF-hand domain
ECA741_g22039.t1	IPR018247	EF-Hand 1, calcium-binding site
ECA741_g22039.t1	IPR028846	Recoverin family
ECA741_g22039.t1	IPR011992	EF-hand domain pair
ECA741_g11296.t1	IPR006342	Methyltransferase FkbM
ECA741_g11296.t1	IPR029063	S-adenosyl-L-methionine-dependent methyltransferase superfamily
ECA741_g11296.t1	IPR026913	Probable methyltransferase-like protein 24
ECA741_g22490.t1	IPR001657	Hedgehog protein
ECA741_g22490.t1	IPR036844	Hint domain superfamily
ECA741_g22490.t1	IPR001767	Hedgehog protein, Hint domain
ECA741_g22490.t1	IPR003587	Hint domain N-terminal
ECA741_g22490.t1	IPR003586	Hint domain C-terminal
ECA741_g22490.t1	IPR006141	Intein N-terminal splicing region
ECA741_g22490.t1	IPR052140	Developmental Signaling Hedgehog-like
ECA741_g8492.t1	IPR036259	MFS transporter superfamily
ECA741_g8492.t1	IPR004156	Organic anion transporter polypeptide
ECA741_g8492.t1	IPR020846	Major facilitator superfamily domain
ECA741_g15652.t1	IPR001012	UBX domain
ECA741_g15652.t1	IPR029071	Ubiquitin-like domain superfamily
ECA741_g10717.t1	IPR003366	CUB-like domain
ECA741_g14573.t1	IPR023298	P-type ATPase, transmembrane domain superfamily
ECA741_g14573.t1	IPR001757	P-type ATPase
ECA741_g14573.t1	IPR023299	P-type ATPase, cytoplasmic domain N
ECA741_g14573.t1	IPR036412	HAD-like superfamily
ECA741_g14573.t1	IPR050510	Cation transport ATPase (P-type)
ECA741_g14573.t1	IPR023214	HAD superfamily
ECA741_g14573.t1	IPR008250	P-type ATPase, A domain superfamily
ECA741_g14573.t1	IPR004014	Cation-transporting P-type ATPase, N-terminal
ECA741_g14565.t1	IPR036322	WD40-repeat-containing domain superfamily
ECA741_g4378.t1	IPR000719	Protein kinase domain
ECA741_g4378.t1	IPR050117	Mitogen-activated protein (MAP) kinase
ECA741_g4378.t1	IPR011009	Protein kinase-like domain superfamily
ECA741_g4378.t1	IPR008271	Serine/threonine-protein kinase, active site
ECA741_g6805.t1	IPR009981	Protein of unknown function DUF1505
ECA741_g22313.t1	IPR029020	Ammonium/urea transporter
ECA741_g22313.t1	IPR018047	Ammonium transporter, conserved site
ECA741_g22313.t1	IPR024041	Ammonium transporter AmtB-like domain
ECA741_g22313.t1	IPR001905	Ammonium transporter
ECA741_g14352.t1	IPR009057	Homedomain-like superfamily
ECA741_g14352.t1	IPR001356	Homeodomain
ECA741_g1016.t1	IPR011989	Armadillo-like helical
ECA741_g1016.t1	IPR016024	Armadillo-type fold
ECA741_g1016.t1	IPR034085	TOG domain
ECA741_g1016.t1	IPR024395	CLASP N-terminal domain
ECA741_g2712.t1	IPR019423	7TM GPCR, serpentine receptor class j (Srj)
ECA741_g12441.t1	IPR003663	Sugar/inositol transporter
ECA741_g12441.t1	IPR005828	Major facilitator, sugar transporter-like
ECA741_g12441.t1	IPR036259	MFS transporter superfamily
ECA741_g12441.t1	IPR020846	Major facilitator superfamily domain
ECA741_g12441.t1	IPR005829	Sugar transporter, conserved site
ECA741_g12441.t1	IPR050814	Myo-inositol Transporter
ECA741_g21753.t1	IPR023637	Urocanase-like
ECA741_g21753.t1	IPR038364	Urocanase, central domain superfamily
ECA741_g21753.t1	IPR035401	Urocanase, C-terminal domain
ECA741_g21753.t1	IPR023636	Urocanase conserved site
ECA741_g21753.t1	IPR055351	Urocanase
ECA741_g21753.t1	IPR035400	Urocanase, N-terminal domain
ECA741_g21753.t1	IPR036190	Urocanase superfamily
ECA741_g21753.t1	IPR035085	Urocanase, Rossmann-like domain
ECA741_g2350.t1	IPR019428	7TM GPCR, serpentine receptor class r (Str)
ECA741_g1059.t1	IPR013057	Amino acid transporter, transmembrane domain
ECA741_g8012.t1	IPR047862	TSC22/Bun, conserved site
ECA741_g8012.t1	IPR000580	TSC22/Bun
ECA741_g9564.t1	IPR029034	Cystine-knot cytokine
ECA741_g9564.t1	IPR010345	Interleukin-17 family
ECA741_g21542.t1	IPR027477	Succinate dehydrogenase/fumarate reductase flavoprotein, catalytic domain superfamily
ECA741_g21542.t1	IPR036188	FAD/NAD(P)-binding domain superfamily
ECA741_g21542.t1	IPR050315	FAD-dependent oxidoreductase 2
ECA741_g21542.t1	IPR003953	FAD-dependent oxidoreductase 2, FAD-binding domain
ECA741_g21542.t1	IPR010960	Flavocytochrome c
ECA741_g1112.t1	IPR023271	Aquaporin-like
ECA741_g1112.t1	IPR000425	Major intrinsic protein
ECA741_g1112.t1	IPR034294	Aquaporin transporter
ECA741_g1112.t1	IPR022357	Major intrinsic protein, conserved site
ECA741_g6513.t1	IPR052309	C-type Lectin Domain Family 1
ECA741_g6513.t1	IPR001304	C-type lectin-like
ECA741_g6513.t1	IPR016187	C-type lectin fold
ECA741_g6513.t1	IPR016186	C-type lectin-like/link domain superfamily
ECA741_g2207.t1	IPR019422	7TM GPCR, serpentine receptor class h (Srh)
ECA741_g13128.t2	IPR045246	Argonaute-like, PIWI domain
ECA741_g13128.t2	IPR003100	PAZ domain
ECA741_g13128.t2	IPR032472	Argonaute linker 2 domain
ECA741_g13128.t2	IPR032473	Protein argonaute, Mid domain
ECA741_g13128.t2	IPR014811	Argonaute, linker 1 domain
ECA741_g13128.t2	IPR036085	PAZ domain superfamily
ECA741_g13128.t2	IPR003165	Piwi domain
ECA741_g13128.t2	IPR036397	Ribonuclease H superfamily
ECA741_g13128.t2	IPR012337	Ribonuclease H-like superfamily
ECA741_g13128.t2	IPR032474	Protein argonaute, N-terminal
ECA741_g6912.t1	IPR026823	Complement Clr-like EGF domain
ECA741_g6912.t1	IPR000742	EGF-like domain
ECA741_g6912.t1	IPR013032	EGF-like, conserved site
ECA741_g6912.t1	IPR011489	EMI domain
ECA741_g6912.t1	IPR018097	EGF-like calcium-binding, conserved site
ECA741_g6912.t1	IPR009030	Growth factor receptor cysteine-rich domain superfamily
ECA741_g6912.t1	IPR000152	EGF-type aspartate/asparagine hydroxylation site
ECA741_g6912.t1	IPR001881	EGF-like calcium-binding domain
ECA741_g6912.t1	IPR002049	Laminin-type EGF domain
ECA741_g6912.t1	IPR052108	Multiple EGF-like domains/Integrin beta-like
ECA741_g628.t1	IPR001628	Zinc finger, nuclear hormone receptor-type
ECA741_g628.t1	IPR049636	Hepatocyte nuclear factor 4-like, DNA-binding domain
ECA741_g628.t1	IPR051152	Caenorhabditis elegans Orphan Nuclear Receptors
ECA741_g628.t1	IPR035500	Nuclear hormone receptor-like domain superfamily
ECA741_g628.t1	IPR013088	Zinc finger, NHR/GATA-type
ECA741_g628.t1	IPR000536	Nuclear hormone receptor, ligand-binding domain
ECA741_g12670.t1	IPR001810	F-box domain
ECA741_g12670.t1	IPR002900	Domain of unknown function DUF38/FTH, Caenorhabditis species
ECA741_g6051.t1	IPR009050	Globin-like superfamily
ECA741_g6051.t1	IPR000971	Globin
ECA741_g6051.t1	IPR012292	Globin/Protoglobin
ECA741_g6051.t1	IPR050532	Globin-like Oxygen Transporters
ECA741_g6051.t1	IPR044399	Myoglobin-like, M family globin domain
ECA741_g11158.t2	IPR001040	Translation Initiation factor eIF- 4e
ECA741_g11158.t2	IPR023398	Translation Initiation factor eIF- 4e-like
ECA741_g11158.t2	IPR019770	Eukaryotic translation initiation factor 4E (eIF-4E), conserved site
ECA741_g189.t1	IPR019428	7TM GPCR, serpentine receptor class r (Str)
ECA741_g16014.t1	IPR013320	Concanavalin A-like lectin/glucanase domain superfamily
ECA741_g529.t1	IPR015943	WD40/YVTN repeat-like-containing domain superfamily
ECA741_g529.t1	IPR001680	WD40 repeat
ECA741_g529.t1	IPR036322	WD40-repeat-containing domain superfamily
ECA741_g5121.t1	IPR027141	Like-Sm (LSM) domain containing protein, LSm4/SmD1/SmD3
ECA741_g5121.t1	IPR034102	Small nuclear ribonucleoprotein D1
ECA741_g5121.t1	IPR047575	Sm domain
ECA741_g5121.t1	IPR001163	Sm domain, eukaryotic/archaea-type
ECA741_g5121.t1	IPR010920	LSM domain superfamily
ECA741_g6114.t1	IPR003677	SXP/RAL-2 family protein Ani s 5-like, cation-binding domain
ECA741_g18266.t1	IPR018957	Zinc finger, C3HC4 RING-type
ECA741_g18266.t1	IPR013083	Zinc finger, RING/FYVE/PHD-type
ECA741_g18266.t1	IPR001841	Zinc finger, RING-type
ECA741_g18266.t1	IPR051435	RING finger E3 ubiquitin-protein ligases
ECA741_g18266.t1	IPR017907	Zinc finger, RING-type, conserved site
ECA741_g19346.t1	IPR001810	F-box domain
ECA741_g19346.t1	IPR053222	Zygotic Embryogenesis-Associated Protein
ECA741_g19347.t1	IPR001810	F-box domain
ECA741_g19347.t1	IPR053222	Zygotic Embryogenesis-Associated Protein
ECA741_g20608.t2	IPR007484	Peptidase M28
ECA741_g20608.t2	IPR045175	Peptidase M28 family
ECA741_g12894.t1	IPR008160	Collagen triple helix repeat
ECA741_g12894.t1	IPR002486	Nematode cuticle collagen, N-terminal
ECA741_g8633.t2	IPR029512	Coiled-coil domain-containing protein 154
ECA741_g16209.t1	IPR036235	Large ribosomal subunit protein bL12, oligomerization domain superfamily
ECA741_g16209.t1	IPR000206	Large ribosomal subunit protein bL12
ECA741_g16209.t1	IPR014719	Ribosomal protein bL12, C-terminal/adaptor protein ClpS-like
ECA741_g16209.t1	IPR008932	Large ribosomal subunit protein bL12, oligomerization
ECA741_g16209.t1	IPR013823	Large ribosomal subunit protein bL12, C-terminal
ECA741_g6279.t1	IPR006583	PAN-3 domain
ECA741_g19.t1	IPR027913	Protein of unknown function DUF4473
ECA741_g20098.t2	IPR001849	Pleckstrin homology domain
ECA741_g20098.t2	IPR036020	WW domain superfamily
ECA741_g20098.t2	IPR000198	Rho GTPase-activating protein domain
ECA741_g20098.t2	IPR050729	Rho GTPase-activating protein
ECA741_g20098.t2	IPR001202	WW domain
ECA741_g20098.t2	IPR011993	PH-like domain superfamily
ECA741_g20098.t2	IPR008936	Rho GTPase activation protein
ECA741_g9747.t1	IPR013083	Zinc finger, RING/FYVE/PHD-type
ECA741_g9747.t1	IPR001841	Zinc finger, RING-type
ECA741_g9747.t1	IPR017907	Zinc finger, RING-type, conserved site
ECA741_g9747.t1	IPR027370	Zinc finger, RING-type, eukaryotic
ECA741_g9747.t1	IPR051435	RING finger E3 ubiquitin-protein ligases
ECA741_g14333.t1	IPR001810	F-box domain
ECA741_g14333.t1	IPR053222	Zygotic Embryogenesis-Associated Protein
ECA741_g14333.t1	IPR012885	Sdz-33, F-box domain
ECA741_g17810.t1	IPR034110	LSM domain containing 1, Sm domain
ECA741_g17810.t1	IPR001163	Sm domain, eukaryotic/archaea-type
ECA741_g17810.t1	IPR047575	Sm domain
ECA741_g17810.t1	IPR010920	LSM domain superfamily
ECA741_g17810.t1	IPR050914	Small nuclear ribonucleoprotein-associated SmB/NAA38-like
ECA741_g17813.t1	IPR034110	LSM domain containing 1, Sm domain
ECA741_g17813.t1	IPR001163	Sm domain, eukaryotic/archaea-type
ECA741_g17813.t1	IPR047575	Sm domain
ECA741_g17813.t1	IPR010920	LSM domain superfamily
ECA741_g17813.t1	IPR050914	Small nuclear ribonucleoprotein-associated SmB/NAA38-like
ECA741_g4108.t1	IPR018108	Mitochondrial carrier protein, transmembrane region
ECA741_g4108.t1	IPR002067	Mitochondrial carrier protein
ECA741_g4108.t1	IPR023395	Mitochondrial carrier protein domain superfamily
ECA741_g4108.t1	IPR049562	Solute carrier family 25 member 33/36-like
ECA741_g14119.t2	IPR036770	Ankyrin repeat-containing domain superfamily
ECA741_g14119.t2	IPR002110	Ankyrin repeat
ECA741_g14119.t2	IPR047184	KN motif and ankyrin repeat domain-containing protein 1-4
ECA741_g2958.t1	IPR035914	Spermadhesin, CUB domain superfamily
ECA741_g2958.t1	IPR018378	C-type lectin, conserved site
ECA741_g2958.t1	IPR001304	C-type lectin-like
ECA741_g2958.t1	IPR000859	CUB domain
ECA741_g2958.t1	IPR016187	C-type lectin fold
ECA741_g2958.t1	IPR016186	C-type lectin-like/link domain superfamily
ECA741_g2958.t1	IPR050976	Snake venom C-type lectin-like
ECA741_g14745.t1	IPR001672	Phosphoglucose isomerase (PGI)
ECA741_g14745.t1	IPR035482	Phosphoglucose isomerase, SIS domain 2
ECA741_g14745.t1	IPR046348	SIS domain superfamily
ECA741_g14745.t1	IPR023096	Phosphoglucose isomerase, C-terminal
ECA741_g14745.t1	IPR018189	Phosphoglucose isomerase, conserved site
ECA741_g14745.t1	IPR035476	Phosphoglucose isomerase, SIS domain 1
ECA741_g9761.t1	IPR044189	Exportin 4/7-like
ECA741_g9761.t1	IPR011989	Armadillo-like helical
ECA741_g9761.t1	IPR016024	Armadillo-type fold
ECA741_g21251.t3	IPR001879	GPCR, family 2, extracellular hormone receptor domain
ECA741_g21251.t3	IPR036445	GPCR family 2, extracellular hormone receptor domain superfamily
ECA741_g21251.t3	IPR017983	GPCR, family 2, secretin-like, conserved site
ECA741_g21251.t3	IPR000832	GPCR, family 2, secretin-like
ECA741_g21251.t3	IPR017981	GPCR, family 2-like, 7TM
ECA741_g21251.t3	IPR050332	G-protein coupled receptor 2
ECA741_g22624.t1	IPR038479	Transthyretin-like superfamily
ECA741_g14319.t1	IPR008974	TRAF-like
ECA741_g14319.t1	IPR002083	MATH/TRAF domain
ECA741_g19424.t1	IPR053315	Peptidase C14A
ECA741_g19424.t1	IPR006570	SPK domain
ECA741_g12826.t1	IPR003165	Piwi domain
ECA741_g12826.t1	IPR036397	Ribonuclease H superfamily
ECA741_g12826.t1	IPR012337	Ribonuclease H-like superfamily
ECA741_g13441.t1	IPR002602	Domain of unknown function DB
ECA741_g8654.t1	IPR016135	Ubiquitin-conjugating enzyme/RWD-like
ECA741_g8654.t1	IPR000608	Ubiquitin-conjugating (UBC), catalytic core domain
ECA741_g8654.t1	IPR050113	Ubiquitin-conjugating enzyme
ECA741_g16353.t1	IPR003837	Glu-tRNAGln amidotransferase C subunit
ECA741_g16353.t1	IPR036113	Glu-tRNAGln amidotransferase superfamily, subunit C
ECA741_g9756.t1	IPR000242	Tyrosine-specific protein phosphatase, PTPase domain
ECA741_g9756.t1	IPR003125	Domain of unknown function WSN
ECA741_g9756.t1	IPR029021	Protein-tyrosine phosphatase-like
ECA741_g9756.t1	IPR000387	Tyrosine-specific protein phosphatases domain
ECA741_g9756.t1	IPR003595	Protein-tyrosine phosphatase, catalytic
ECA741_g11904.t1	IPR019427	7TM GPCR, serpentine receptor class w (Srw)
ECA741_g11904.t1	IPR017452	GPCR, rhodopsin-like, 7TM
ECA741_g13567.t1	IPR056711	Domain of unknown function DUF7809
ECA741_g17232.t1	IPR001841	Zinc finger, RING-type
ECA741_g17232.t1	IPR013083	Zinc finger, RING/FYVE/PHD-type
ECA741_g17232.t1	IPR027370	Zinc finger, RING-type, eukaryotic
ECA741_g17232.t1	IPR047153	TRIM45/56/19-like
ECA741_g17232.t1	IPR017907	Zinc finger, RING-type, conserved site
ECA741_g14100.t1	IPR001357	BRCT domain
ECA741_g14100.t1	IPR003125	Domain of unknown function WSN
ECA741_g14100.t1	IPR002110	Ankyrin repeat
ECA741_g14100.t1	IPR036770	Ankyrin repeat-containing domain superfamily
ECA741_g14100.t1	IPR053345	Ankyrin repeat-containing protein
ECA741_g14100.t1	IPR036420	BRCT domain superfamily
ECA741_g16902.t1	IPR033469	CYTH-like domain superfamily
ECA741_g16902.t1	IPR027417	P-loop containing nucleoside triphosphate hydrolase
ECA741_g16902.t1	IPR053227	TRPL channel trafficking regulator
ECA741_g16902.t1	IPR038727	NadR/Ttd14, AAA domain
ECA741_g22242.t1	IPR029044	Nucleotide-diphospho-sugar transferases
ECA741_g22242.t1	IPR052463	O-linked-mannose beta-1,2-N-acetylglucosaminyltransferase
ECA741_g7082.t1	IPR008164	Repeat of unknown function XGLTT
ECA741_g16224.t1	IPR011989	Armadillo-like helical
ECA741_g16224.t1	IPR026971	Condensin subunit 1/Condensin-2 complex subunit D3
ECA741_g16224.t1	IPR016024	Armadillo-type fold
ECA741_g16224.t1	IPR007673	Condensin subunit 1
ECA741_g16224.t1	IPR032682	Condensin complex subunit 1, C-terminal
ECA741_g19683.t1	IPR051425	Formin Homology
ECA741_g6790.t1	IPR013083	Zinc finger, RING/FYVE/PHD-type
ECA741_g6790.t1	IPR052667	E3 ubiquitin-protein ligase RING-type
ECA741_g6790.t1	IPR001841	Zinc finger, RING-type
ECA741_g6790.t1	IPR017907	Zinc finger, RING-type, conserved site
ECA741_g20597.t1	IPR002498	Phosphatidylinositol-4-phosphate 4/5-kinase, core
ECA741_g20597.t1	IPR027483	Phosphatidylinositol-4-phosphate 4/5-kinase, C-terminal domain superfamily
ECA741_g20597.t1	IPR023610	Phosphatidylinositol-4/5-phosphate 5/4-kinase
ECA741_g20597.t1	IPR027484	Phosphatidylinositol-4-phosphate 5-kinase, N-terminal
ECA741_g4942.t1	IPR009689	Protein of unknown function DUF1280
ECA741_g22563.t1	IPR001356	Homeodomain
ECA741_g22563.t1	IPR020479	Homeodomain, metazoa
ECA741_g22563.t1	IPR050848	Homeobox domain-containing transcription factors
ECA741_g22563.t1	IPR017970	Homeobox, conserved site
ECA741_g22563.t1	IPR000047	Helix-turn-helix motif
ECA741_g22563.t1	IPR009057	Homedomain-like superfamily
ECA741_g6407.t1	IPR036259	MFS transporter superfamily
ECA741_g6407.t1	IPR020846	Major facilitator superfamily domain
ECA741_g6407.t1	IPR005828	Major facilitator, sugar transporter-like
ECA741_g6407.t1	IPR045263	Glucose transporter GLUT
ECA741_g1141.t1	IPR002347	Short-chain dehydrogenase/reductase SDR
ECA741_g1141.t1	IPR020904	Short-chain dehydrogenase/reductase, conserved site
ECA741_g1141.t1	IPR036291	NAD(P)-binding domain superfamily
ECA741_g13581.t1	IPR012340	Nucleic acid-binding, OB-fold
ECA741_g13581.t1	IPR031657	Replication protein A, OB domain
ECA741_g18604.t1	IPR052012	Glycosyltransferase_92
ECA741_g18604.t1	IPR008166	Glycosyltransferase family 92
ECA741_g20853.t1	IPR001810	F-box domain
ECA741_g20853.t1	IPR002900	Domain of unknown function DUF38/FTH, Caenorhabditis species
ECA741_g20853.t1	IPR040161	F-box A protein FB224
ECA741_g22469.t1	IPR005331	Sulfotransferase
ECA741_g22469.t1	IPR007669	Carbohydrate sulfotransferase Chst-1-like
ECA741_g17204.t1	IPR050271	UDP-glycosyltransferase
ECA741_g17204.t1	IPR002213	UDP-glucuronosyl/UDP-glucosyltransferase
ECA741_g13962.t1	IPR036941	Receptor L-domain superfamily
ECA741_g13962.t1	IPR000494	Receptor L-domain
ECA741_g13962.t1	IPR053079	SPS2 domain-containing protein
ECA741_g16338.t1	IPR007237	CD20-like family
ECA741_g11273.t1	IPR019423	7TM GPCR, serpentine receptor class j (Srj)
ECA741_g18712.t1	IPR015868	Glutaminase
ECA741_g18712.t1	IPR036770	Ankyrin repeat-containing domain superfamily
ECA741_g18712.t1	IPR002110	Ankyrin repeat
ECA741_g18712.t1	IPR012338	Beta-lactamase/transpeptidase-like
ECA741_g18712.t1	IPR041541	Glutaminase, EF-hand domain
ECA741_g495.t1	IPR036869	Chaperone J-domain superfamily
ECA741_g495.t1	IPR001623	DnaJ domain
ECA741_g495.t1	IPR034254	DNAJC17, RNA recognition motif
ECA741_g495.t1	IPR012677	Nucleotide-binding alpha-beta plait domain superfamily
ECA741_g495.t1	IPR018253	DnaJ domain, conserved site
ECA741_g495.t1	IPR052094	Pre-mRNA-splicing and ERAD-associated protein
ECA741_g1279.t1	IPR019428	7TM GPCR, serpentine receptor class r (Str)
ECA741_g21110.t1	IPR013087	Zinc finger C2H2-type
ECA741_g15010.t1	IPR005027	Glycosyl transferase, family 43
ECA741_g15010.t1	IPR029044	Nucleotide-diphospho-sugar transferases
ECA741_g5323.t1	IPR026847	Vacuolar protein sorting-associated protein 13
ECA741_g5323.t1	IPR026854	Vacuolar protein sorting-associated protein 13, N-terminal domain
ECA741_g11805.t1	IPR050863	Centromere and Transposable Element-Derived Protein
ECA741_g11805.t1	IPR009057	Homedomain-like superfamily
ECA741_g11805.t1	IPR006600	HTH CenpB-type DNA-binding domain
ECA741_g11805.t1	IPR004875	DDE superfamily endonuclease domain
ECA741_g12089.t1	IPR053220	Nematode receptor-like serpentine class H
ECA741_g12089.t1	IPR019422	7TM GPCR, serpentine receptor class h (Srh)
ECA741_g14907.t1	IPR000637	HMG-I/HMG-Y, DNA-binding, conserved site
ECA741_g10284.t1	IPR019428	7TM GPCR, serpentine receptor class r (Str)
ECA741_g20700.t1	IPR001810	F-box domain
ECA741_g20700.t1	IPR002900	Domain of unknown function DUF38/FTH, Caenorhabditis species
ECA741_g20700.t1	IPR040161	F-box A protein FB224
ECA741_g20700.t1	IPR036047	F-box-like domain superfamily
ECA741_g9869.t1	IPR040129	Protein lin-15B-like
ECA741_g9869.t1	IPR012337	Ribonuclease H-like superfamily
ECA741_g15682.t1	IPR018469	Dual oxidase maturation factor
ECA741_g17872.t2	IPR036085	PAZ domain superfamily
ECA741_g17872.t2	IPR057272	Piwi domain, nematodes
ECA741_g17872.t2	IPR036397	Ribonuclease H superfamily
ECA741_g17872.t2	IPR003165	Piwi domain
ECA741_g17872.t2	IPR012337	Ribonuclease H-like superfamily
ECA741_g17872.t2	IPR003100	PAZ domain
ECA741_g7733.t1	IPR001774	Delta/Serrate/lag-2 (DSL) protein
ECA741_g7733.t1	IPR000742	EGF-like domain
ECA741_g7733.t1	IPR051022	Notch Signaling and Cell Fate Determination
ECA741_g7733.t1	IPR013111	Epidermal growth factor-like domain, extracellular
ECA741_g1821.t1	IPR051962	Cuticlin domain-containing protein
ECA741_g1821.t1	IPR057475	Cuticlin, C-terminal domain
ECA741_g1821.t1	IPR001507	Zona pellucida domain
ECA741_g1821.t1	IPR056953	Cuticlin, N-terminal domain
ECA741_g1463.t1	IPR051710	Phosphatase and SH3 domain-containing protein
ECA741_g1463.t1	IPR029033	Histidine phosphatase superfamily
ECA741_g4828.t1	IPR000742	EGF-like domain
ECA741_g4828.t1	IPR002049	Laminin-type EGF domain
ECA741_g4828.t1	IPR051830	Neurogenic locus notch homolog
ECA741_g1303.t1	IPR000276	G protein-coupled receptor, rhodopsin-like
ECA741_g1303.t1	IPR017452	GPCR, rhodopsin-like, 7TM
ECA741_g11238.t1	IPR019422	7TM GPCR, serpentine receptor class h (Srh)
ECA741_g5858.t1	IPR052012	Glycosyltransferase_92
ECA741_g5858.t1	IPR008166	Glycosyltransferase family 92
ECA741_g9918.t1	IPR008493	Hikeshi-like, N-terminal domain
ECA741_g9918.t1	IPR048364	Hikeshi-like, C-terminal domain
ECA741_g9918.t1	IPR031318	OPI10 family
ECA741_g18099.t1	IPR002347	Short-chain dehydrogenase/reductase SDR
ECA741_g18099.t1	IPR036291	NAD(P)-binding domain superfamily
ECA741_g13910.t1	IPR019429	7TM GPCR, serpentine chemoreceptor class i (Sri)
ECA741_g629.t1	IPR001628	Zinc finger, nuclear hormone receptor-type
ECA741_g629.t1	IPR051152	Caenorhabditis elegans Orphan Nuclear Receptors
ECA741_g629.t1	IPR013088	Zinc finger, NHR/GATA-type
ECA741_g11784.t1	IPR005049	STELLO-like
ECA741_g728.t1	IPR007282	NOT2/NOT3/NOT5, C-terminal
ECA741_g728.t1	IPR040168	Not2/Not3/Not5
ECA741_g728.t1	IPR038635	CCR4-NOT complex subunit 2/3/5, C-terminal domain superfamily
ECA741_g1717.t1	IPR015897	CHK kinase-like
ECA741_g1717.t1	IPR011009	Protein kinase-like domain superfamily
ECA741_g1717.t1	IPR012877	Uncharacterised oxidoreductase Dhs-27
ECA741_g1717.t1	IPR052961	Oxidoreductase and Kinase-like Enzymes
ECA741_g7228.t1	IPR015116	Cdc42 binding domain-like
ECA741_g7228.t1	IPR037085	Cdc42 binding domain-like superfamily
ECA741_g7228.t1	IPR001245	Serine-threonine/tyrosine-protein kinase, catalytic domain
ECA741_g7228.t1	IPR050198	Non-receptor tyrosine kinases involved in cell signaling
ECA741_g7228.t1	IPR008266	Tyrosine-protein kinase, active site
ECA741_g7228.t1	IPR036028	SH3-like domain superfamily
ECA741_g7228.t1	IPR000719	Protein kinase domain
ECA741_g7228.t1	IPR049587	TNK(ACK)-like non-receptor tyrosine-protein kinases, SAM domain
ECA741_g7228.t1	IPR055175	ACK/TNK-like, SAM domain
ECA741_g7228.t1	IPR017441	Protein kinase, ATP binding site
ECA741_g7228.t1	IPR020635	Tyrosine-protein kinase, catalytic domain
ECA741_g7228.t1	IPR001452	SH3 domain
ECA741_g7228.t1	IPR011009	Protein kinase-like domain superfamily
ECA741_g15093.t1	IPR000073	Alpha/beta hydrolase fold-1
ECA741_g15093.t1	IPR029058	Alpha/Beta hydrolase fold
ECA741_g11525.t1	IPR019428	7TM GPCR, serpentine receptor class r (Str)
ECA741_g6003.t1	IPR057567	TTI1, C-terminal TPR domain
ECA741_g6003.t1	IPR016024	Armadillo-type fold
ECA741_g6003.t1	IPR052587	TELO2-interacting protein 1 homolog
ECA741_g18148.t1	IPR011009	Protein kinase-like domain superfamily
ECA741_g18148.t1	IPR000719	Protein kinase domain
ECA741_g18148.t1	IPR017441	Protein kinase, ATP binding site
ECA741_g18148.t1	IPR050235	Casein Kinase 1 Ser/Thr Protein Kinase
ECA741_g10351.t1	IPR051101	ZC3H12/N4BP1 Ribonuclease and Regulator
ECA741_g10351.t1	IPR021869	Ribonuclease Zc3h12a-like, NYN domain
ECA741_g15011.t1	IPR002659	Glycosyl transferase, family 31
ECA741_g5333.t1	IPR001487	Bromodomain
ECA741_g5333.t1	IPR036427	Bromodomain-like superfamily
ECA741_g5333.t1	IPR037966	Brd8, Bromo domain
ECA741_g9438.t1	IPR001019	Guanine nucleotide binding protein (G-protein), alpha subunit
ECA741_g9438.t1	IPR001408	G-protein alpha subunit, group I
ECA741_g9438.t1	IPR011025	G protein alpha subunit, helical insertion
ECA741_g9438.t1	IPR027417	P-loop containing nucleoside triphosphate hydrolase
ECA741_g11090.t1	IPR007125	Histone H2A/H2B/H3
ECA741_g11090.t1	IPR000558	Histone H2B
ECA741_g11090.t1	IPR009072	Histone-fold
ECA741_g11090.t1	IPR055333	Histone H2B, conserved site
ECA741_g8083.t1	IPR006201	Neurotransmitter-gated ion-channel
ECA741_g8083.t1	IPR006202	Neurotransmitter-gated ion-channel ligand-binding domain
ECA741_g8083.t1	IPR036719	Neurotransmitter-gated ion-channel transmembrane domain superfamily
ECA741_g8083.t1	IPR036734	Neurotransmitter-gated ion-channel ligand-binding domain superfamily
ECA741_g8083.t1	IPR038050	Neuronal acetylcholine receptor
ECA741_g8083.t1	IPR018000	Neurotransmitter-gated ion-channel, conserved site
ECA741_g21007.t1	IPR036770	Ankyrin repeat-containing domain superfamily
ECA741_g21007.t1	IPR002110	Ankyrin repeat
ECA741_g21365.t1	IPR012816	NADAR
ECA741_g21365.t1	IPR037238	YbiA-like superfamily
ECA741_g9131.t1	IPR002486	Nematode cuticle collagen, N-terminal
ECA741_g9131.t1	IPR008160	Collagen triple helix repeat
ECA741_g7205.t1	IPR012885	Sdz-33, F-box domain
ECA741_g7205.t1	IPR001810	F-box domain
ECA741_g7205.t1	IPR053222	Zygotic Embryogenesis-Associated Protein
ECA741_g11269.t1	IPR017452	GPCR, rhodopsin-like, 7TM
ECA741_g11269.t1	IPR019427	7TM GPCR, serpentine receptor class w (Srw)
ECA741_g19026.t1	IPR023321	PINIT domain
ECA741_g19026.t1	IPR004181	Zinc finger, MIZ-type
ECA741_g19026.t1	IPR013083	Zinc finger, RING/FYVE/PHD-type
ECA741_g19026.t1	IPR038654	PINIT domain superfamily
ECA741_g7179.t1	IPR009060	UBA-like superfamily
ECA741_g7179.t1	IPR032350	Nbr1, FW domain
ECA741_g7179.t1	IPR039517	C6orf106, UBA-like domain
ECA741_g7179.t1	IPR013783	Immunoglobulin-like fold
ECA741_g13140.t1	IPR027417	P-loop containing nucleoside triphosphate hydrolase
ECA741_g13140.t1	IPR049163	DNA helicase Pif1-like, 2B domain
ECA741_g13140.t1	IPR010285	DNA helicase Pif1-like, DEAD-box helicase domain
ECA741_g13140.t1	IPR025476	Helitron helicase-like domain
ECA741_g2106.t1	IPR027913	Protein of unknown function DUF4473
ECA741_g17907.t1	IPR050437	Small ribosomal subunit protein bS1-like
ECA741_g17907.t1	IPR003029	S1 domain
ECA741_g17907.t1	IPR010994	RuvA domain 2-like
ECA741_g17907.t1	IPR012337	Ribonuclease H-like superfamily
ECA741_g17907.t1	IPR012340	Nucleic acid-binding, OB-fold
ECA741_g17907.t1	IPR018974	Tex-like protein, N-terminal
ECA741_g17907.t1	IPR023319	Tex-like protein, HTH domain superfamily
ECA741_g17907.t1	IPR037027	YqgF/RNase H-like domain superfamily
ECA741_g17907.t1	IPR044146	Tex, S1 domain
ECA741_g17907.t1	IPR023323	Tex-like domain superfamily
ECA741_g17907.t1	IPR032639	Tex protein, YqgF-like domain
ECA741_g17907.t1	IPR006641	YqgF/RNase H-like domain
ECA741_g6533.t1	IPR029035	DHS-like NAD/FAD-binding domain superfamily
ECA741_g6533.t1	IPR026590	Sirtuin family, catalytic core domain
ECA741_g6533.t1	IPR003000	Sirtuin family
ECA741_g6533.t1	IPR050134	NAD-dependent sirtuin protein deacylases
ECA741_g7996.t1	IPR017452	GPCR, rhodopsin-like, 7TM
ECA741_g7996.t1	IPR000276	G protein-coupled receptor, rhodopsin-like
ECA741_g7996.t1	IPR000611	Neuropeptide Y receptor family
ECA741_g20170.t1	IPR011993	PH-like domain superfamily
ECA741_g20170.t1	IPR006020	PTB/PI domain
ECA741_g3352.t1	IPR007248	Mpv17/PMP22
ECA741_g10402.t1	IPR000719	Protein kinase domain
ECA741_g10402.t1	IPR011009	Protein kinase-like domain superfamily
ECA741_g10402.t1	IPR017441	Protein kinase, ATP binding site
ECA741_g10402.t1	IPR050235	Casein Kinase 1 Ser/Thr Protein Kinase
ECA741_g10402.t1	IPR008271	Serine/threonine-protein kinase, active site
ECA741_g15576.t1	IPR020149	Uncharacterised protein family C02F5.10
ECA741_g16940.t2	IPR035500	Nuclear hormone receptor-like domain superfamily
ECA741_g16940.t2	IPR001628	Zinc finger, nuclear hormone receptor-type
ECA741_g16940.t2	IPR013088	Zinc finger, NHR/GATA-type
ECA741_g16940.t2	IPR000536	Nuclear hormone receptor, ligand-binding domain
ECA741_g16940.t2	IPR049636	Hepatocyte nuclear factor 4-like, DNA-binding domain
ECA741_g9398.t1	IPR019355	Cell cycle regulator Mat89Bb
ECA741_g6102.t1	IPR036259	MFS transporter superfamily
ECA741_g6102.t1	IPR011701	Major facilitator superfamily
ECA741_g6102.t1	IPR000849	Sugar phosphate transporter
ECA741_g6102.t1	IPR020846	Major facilitator superfamily domain
ECA741_g5949.t1	IPR016447	Translocation associated membrane protein
ECA741_g5949.t1	IPR006634	TRAM/LAG1/CLN8 homology domain
ECA741_g21013.t1	IPR018817	7TM GPCR, serpentine receptor class z (Srz)
ECA741_g8962.t1	IPR003882	Pistil-specific extensin-like protein
ECA741_g8962.t1	IPR007284	Ground-like domain
ECA741_g12859.t1	IPR018817	7TM GPCR, serpentine receptor class z (Srz)
ECA741_g10786.t1	IPR019428	7TM GPCR, serpentine receptor class r (Str)
ECA741_g1230.t2	IPR012338	Beta-lactamase/transpeptidase-like
ECA741_g1230.t2	IPR001466	Beta-lactamase-related
ECA741_g1230.t2	IPR050491	Bacterial Cell Wall Synthesis and Modification
ECA741_g11599.t1	IPR039545	Post-GPI attachment to proteins factor 2
ECA741_g16586.t1	IPR002593	Domain of unknown function DX
ECA741_g8017.t1	IPR000971	Globin
ECA741_g8017.t1	IPR012292	Globin/Protoglobin
ECA741_g8017.t1	IPR044399	Myoglobin-like, M family globin domain
ECA741_g8017.t1	IPR009050	Globin-like superfamily
ECA741_g8017.t1	IPR053341	Oxidative Stress Response Globin-like
ECA741_g20570.t1	IPR029071	Ubiquitin-like domain superfamily
ECA741_g7452.t1	IPR052792	Thioredoxin domain-containing protein 11
ECA741_g8560.t1	IPR056704	Domain of unknown function DUF7802
ECA741_g1118.t1	IPR001356	Homeodomain
ECA741_g1118.t1	IPR050394	Homeobox NK-like transcription regulators
ECA741_g1118.t1	IPR017970	Homeobox, conserved site
ECA741_g1118.t1	IPR009057	Homedomain-like superfamily
ECA741_g1118.t1	IPR020479	Homeodomain, metazoa
ECA741_g4313.t1	IPR001737	Ribosomal RNA adenine methyltransferase KsgA/Erm
ECA741_g4313.t1	IPR029063	S-adenosyl-L-methionine-dependent methyltransferase superfamily
ECA741_g4313.t1	IPR020596	Ribosomal RNA adenine methylase transferase, conserved site
ECA741_g4313.t1	IPR011530	Ribosomal RNA adenine dimethylase
ECA741_g4313.t1	IPR020598	Ribosomal RNA adenine methylase transferase, N-terminal
ECA741_g22357.t2	IPR011009	Protein kinase-like domain superfamily
ECA741_g13579.t1	IPR012340	Nucleic acid-binding, OB-fold
ECA741_g13579.t1	IPR008164	Repeat of unknown function XGLTT
ECA741_g13579.t1	IPR031657	Replication protein A, OB domain
ECA741_g21156.t1	IPR035500	Nuclear hormone receptor-like domain superfamily
ECA741_g21156.t1	IPR001628	Zinc finger, nuclear hormone receptor-type
ECA741_g21156.t1	IPR001723	Nuclear hormone receptor
ECA741_g21156.t1	IPR049636	Hepatocyte nuclear factor 4-like, DNA-binding domain
ECA741_g21156.t1	IPR000536	Nuclear hormone receptor, ligand-binding domain
ECA741_g21156.t1	IPR050274	Nuclear hormone receptor family NR2 subfamily
ECA741_g21156.t1	IPR013088	Zinc finger, NHR/GATA-type
ECA741_g15822.t1	IPR008832	Signal recognition particle SRP9
ECA741_g15822.t1	IPR039432	SRP9 domain
ECA741_g15822.t1	IPR039914	Signal recognition particle SRP9-like
ECA741_g15822.t1	IPR009018	Signal recognition particle, SRP9/SRP14 subunit
ECA741_g19477.t1	IPR019425	7TM GPCR, serpentine receptor class t (Srt)
ECA741_g16023.t1	IPR038479	Transthyretin-like superfamily
ECA741_g16023.t1	IPR001534	Transthyretin-like
ECA741_g6137.t1	IPR008574	Interactor of ZYG-11, nematodes
ECA741_g6140.t1	IPR008574	Interactor of ZYG-11, nematodes
ECA741_g8774.t1	IPR036047	F-box-like domain superfamily
ECA741_g8774.t1	IPR001810	F-box domain
ECA741_g8774.t1	IPR032675	Leucine-rich repeat domain superfamily
ECA741_g11438.t1	IPR036770	Ankyrin repeat-containing domain superfamily
ECA741_g11438.t1	IPR036420	BRCT domain superfamily
ECA741_g11438.t1	IPR001357	BRCT domain
ECA741_g11438.t1	IPR053345	Ankyrin repeat-containing protein
ECA741_g11438.t1	IPR000719	Protein kinase domain
ECA741_g11438.t1	IPR011009	Protein kinase-like domain superfamily
ECA741_g11438.t1	IPR002110	Ankyrin repeat
ECA741_g13772.t1	IPR053222	Zygotic Embryogenesis-Associated Protein
ECA741_g8111.t1	IPR001289	Nuclear transcription factor Y subunit A
ECA741_g3257.t1	IPR021109	Aspartic peptidase domain superfamily
ECA741_g3157.t1	IPR000276	G protein-coupled receptor, rhodopsin-like
ECA741_g3157.t1	IPR000611	Neuropeptide Y receptor family
ECA741_g3157.t1	IPR017452	GPCR, rhodopsin-like, 7TM
ECA741_g8398.t1	IPR000719	Protein kinase domain
ECA741_g8398.t1	IPR008271	Serine/threonine-protein kinase, active site
ECA741_g8398.t1	IPR011009	Protein kinase-like domain superfamily
ECA741_g8398.t1	IPR050108	Cyclin-dependent kinase
ECA741_g14179.t1	IPR007512	MICOS complex subunit Mic10
ECA741_g6729.t1	IPR014612	Ribonucleases P/MRP protein subunit Rpp20/Pop7
ECA741_g6729.t1	IPR036882	Alba-like domain superfamily
ECA741_g575.t1	IPR000535	Major sperm protein (MSP) domain
ECA741_g575.t1	IPR008962	PapD-like superfamily
ECA741_g575.t1	IPR013783	Immunoglobulin-like fold
ECA741_g5186.t1	IPR023231	GSKIP domain superfamily
ECA741_g5186.t1	IPR037395	GSK3B-interacting protein
ECA741_g5186.t1	IPR007967	GSKIP domain
ECA741_g11129.t1	IPR008164	Repeat of unknown function XGLTT
ECA741_g5956.t1	IPR006108	3-hydroxyacyl-CoA dehydrogenase, C-terminal
ECA741_g5956.t1	IPR008927	6-phosphogluconate dehydrogenase-like, C-terminal domain superfamily
ECA741_g5956.t1	IPR006176	3-hydroxyacyl-CoA dehydrogenase, NAD binding
ECA741_g5956.t1	IPR036291	NAD(P)-binding domain superfamily
ECA741_g43.t1	IPR000536	Nuclear hormone receptor, ligand-binding domain
ECA741_g43.t1	IPR001628	Zinc finger, nuclear hormone receptor-type
ECA741_g43.t1	IPR035500	Nuclear hormone receptor-like domain superfamily
ECA741_g43.t1	IPR013088	Zinc finger, NHR/GATA-type
ECA741_g43.t1	IPR042936	Nuclear hormone receptor family member nhr-150
ECA741_g17955.t1	IPR012340	Nucleic acid-binding, OB-fold
ECA741_g18552.t1	IPR013783	Immunoglobulin-like fold
ECA741_g8767.t1	IPR001507	Zona pellucida domain
ECA741_g8767.t1	IPR042235	Zona pellucida, ZP-C domain
ECA741_g8767.t1	IPR055355	ZP-C domain
ECA741_g11999.t1	IPR013087	Zinc finger C2H2-type
ECA741_g11999.t1	IPR036236	Zinc finger C2H2 superfamily
ECA741_g781.t1	IPR000086	NUDIX hydrolase domain
ECA741_g781.t1	IPR015797	NUDIX hydrolase-like domain superfamily
ECA741_g1908.t1	IPR002900	Domain of unknown function DUF38/FTH, Caenorhabditis species
ECA741_g1908.t1	IPR001810	F-box domain
ECA741_g1908.t1	IPR040161	F-box A protein FB224
ECA741_g4019.t1	IPR010014	Diphthamide synthesis DHP2
ECA741_g4019.t1	IPR042263	Diphthamide synthesis DPH1/DPH2, domain 1
ECA741_g4019.t1	IPR016435	Diphthamide synthesis DPH1/DPH2
ECA741_g16378.t1	IPR001680	WD40 repeat
ECA741_g16378.t1	IPR019775	WD40 repeat, conserved site
ECA741_g16378.t1	IPR036322	WD40-repeat-containing domain superfamily
ECA741_g16378.t1	IPR015943	WD40/YVTN repeat-like-containing domain superfamily
ECA741_g16378.t1	IPR050844	Coatomer complex subunit
ECA741_g16378.t1	IPR020472	PAC1/LIS1-like, WD-40 repeat
ECA741_g8644.t2	IPR002181	Fibrinogen, alpha/beta/gamma chain, C-terminal globular domain
ECA741_g8644.t2	IPR036056	Fibrinogen-like, C-terminal
ECA741_g8644.t2	IPR050373	Fibrinogen C-terminal domain-containing protein
ECA741_g8644.t2	IPR014716	Fibrinogen, alpha/beta/gamma chain, C-terminal globular, subdomain 1
ECA741_g15744.t2	IPR036055	LDL receptor-like superfamily
ECA741_g15744.t2	IPR002172	Low-density lipoprotein (LDL) receptor class A repeat
ECA741_g6393.t1	IPR003677	SXP/RAL-2 family protein Ani s 5-like, cation-binding domain
ECA741_g6393.t1	IPR052823	SXP/RAL-2-related
ECA741_g7702.t1	IPR017972	Cytochrome P450, conserved site
ECA741_g7702.t1	IPR036396	Cytochrome P450 superfamily
ECA741_g7702.t1	IPR001128	Cytochrome P450
ECA741_g7702.t1	IPR002401	Cytochrome P450, E-class, group I
ECA741_g7702.t1	IPR050476	Insect Cytochrome P450 Detoxification
ECA741_g4768.t1	IPR036941	Receptor L-domain superfamily
ECA741_g4768.t1	IPR000494	Receptor L-domain
ECA741_g4768.t1	IPR053079	SPS2 domain-containing protein
ECA741_g4144.t2	IPR032675	Leucine-rich repeat domain superfamily
ECA741_g4144.t2	IPR006553	Leucine-rich repeat, cysteine-containing subtype
ECA741_g9243.t1	IPR047288	SAGA-associated factor 29, first Tudor domain
ECA741_g9243.t1	IPR047287	SAGA-associated factor 29, second Tudor domain
ECA741_g9243.t1	IPR010750	SGF29 tudor-like domain
ECA741_g9243.t1	IPR037802	SAGA-associated factor 29
ECA741_g22010.t1	IPR000276	G protein-coupled receptor, rhodopsin-like
ECA741_g22010.t1	IPR000611	Neuropeptide Y receptor family
ECA741_g22010.t1	IPR017452	GPCR, rhodopsin-like, 7TM
ECA741_g9999.t1	IPR036706	Vitelline membrane outer layer protein I (VOMI) superfamily
ECA741_g9999.t1	IPR005515	Vitelline membrane outer layer protein I (VOMI)
ECA741_g3629.t1	IPR004151	7TM GPCR, serpentine receptor class e (Sre)
ECA741_g11590.t1	IPR001628	Zinc finger, nuclear hormone receptor-type
ECA741_g11590.t1	IPR000536	Nuclear hormone receptor, ligand-binding domain
ECA741_g11590.t1	IPR035500	Nuclear hormone receptor-like domain superfamily
ECA741_g11590.t1	IPR013088	Zinc finger, NHR/GATA-type
ECA741_g6810.t1	IPR009981	Protein of unknown function DUF1505
ECA741_g6806.t1	IPR009981	Protein of unknown function DUF1505
ECA741_g19138.t1	IPR040043	Actin maturation protease
ECA741_g2889.t1	IPR004950	Protein of unknown function DUF267, Caenorhabditis species
ECA741_g16614.t1	IPR001577	Peptidase M8, leishmanolysin
ECA741_g14025.t1	IPR012885	Sdz-33, F-box domain
ECA741_g14025.t1	IPR053222	Zygotic Embryogenesis-Associated Protein
ECA741_g14025.t1	IPR001810	F-box domain
ECA741_g7420.t1	IPR027417	P-loop containing nucleoside triphosphate hydrolase
ECA741_g7420.t1	IPR014001	Helicase superfamily 1/2, ATP-binding domain
ECA741_g7420.t1	IPR001650	Helicase, C-terminal domain-like
ECA741_g7420.t1	IPR038718	SNF2-like, N-terminal domain superfamily
ECA741_g7420.t1	IPR050496	SNF2/RAD54 Helicase and DNA Repair
ECA741_g7420.t1	IPR049730	SNF2/RAD5-like, C-terminal helicase domain
ECA741_g7420.t1	IPR000330	SNF2, N-terminal
ECA741_g22186.t1	IPR013087	Zinc finger C2H2-type
ECA741_g22186.t1	IPR052797	Regulatory Factors in Gene Expression and Cell Death
ECA741_g3804.t1	IPR000626	Ubiquitin-like domain
ECA741_g3804.t1	IPR004806	UV excision repair protein Rad23
ECA741_g3804.t1	IPR015360	XPC-binding domain
ECA741_g3804.t1	IPR036353	XPC-binding domain superfamily
ECA741_g3804.t1	IPR029071	Ubiquitin-like domain superfamily
ECA741_g3804.t1	IPR006636	Heat shock chaperonin-binding
ECA741_g3804.t1	IPR015940	Ubiquitin-associated domain
ECA741_g3804.t1	IPR009060	UBA-like superfamily
ECA741_g20778.t1	IPR042201	Formin, FH2 domain superfamily
ECA741_g20778.t1	IPR051412	Formin Homology Diaphanous subfamily
ECA741_g20778.t1	IPR015425	Formin, FH2 domain
ECA741_g20026.t1	IPR010651	Sugar transport protein
ECA741_g20026.t1	IPR012435	TMEM144
ECA741_g612.t1	IPR053352	FMRFamide-related peptide receptor
ECA741_g612.t1	IPR017452	GPCR, rhodopsin-like, 7TM
ECA741_g12591.t1	IPR041426	Mos1 transposase, HTH domain
ECA741_g12591.t1	IPR040161	F-box A protein FB224
ECA741_g12591.t1	IPR002900	Domain of unknown function DUF38/FTH, Caenorhabditis species
ECA741_g12591.t1	IPR001810	F-box domain
ECA741_g18058.t1	IPR028172	Intraflagellar transport protein 20
ECA741_g13026.t1	IPR036397	Ribonuclease H superfamily
ECA741_g18211.t1	IPR027417	P-loop containing nucleoside triphosphate hydrolase
ECA741_g18211.t1	IPR014001	Helicase superfamily 1/2, ATP-binding domain
ECA741_g18211.t1	IPR001650	Helicase, C-terminal domain-like
ECA741_g18211.t1	IPR001878	Zinc finger, CCHC-type
ECA741_g18211.t1	IPR000629	ATP-dependent RNA helicase DEAD-box, conserved site
ECA741_g18211.t1	IPR036875	Zinc finger, CCHC-type superfamily
ECA741_g18211.t1	IPR014014	RNA helicase, DEAD-box type, Q motif
ECA741_g18211.t1	IPR044763	Ded1/Dbp1, DEAD-box helicase domain
ECA741_g18211.t1	IPR011545	DEAD/DEAH-box helicase domain
ECA741_g20536.t1	IPR040271	Uncharacterized protein T19C3.2-like
ECA741_g4054.t1	IPR020568	Ribosomal protein uS5 domain 2-type superfamily
ECA741_g4054.t1	IPR027408	PNPase/RNase PH domain superfamily
ECA741_g4054.t1	IPR001247	Exoribonuclease, phosphorolytic domain 1
ECA741_g4054.t1	IPR050080	Ribonuclease PH
ECA741_g4054.t1	IPR036345	Exoribonuclease, PH domain 2 superfamily
ECA741_g4054.t1	IPR015847	Exoribonuclease, phosphorolytic domain 2
ECA741_g9752.t1	IPR023346	Lysozyme-like domain superfamily
ECA741_g9752.t1	IPR008597	Invertebrate-type lysozyme
ECA741_g12554.t1	IPR001810	F-box domain
ECA741_g13236.t1	IPR011054	Rudiment single hybrid motif
ECA741_g13236.t1	IPR005482	Biotin carboxylase, C-terminal
ECA741_g13236.t1	IPR034733	Acetyl-coenzyme A carboxylase carboxyl transferase subunit beta
ECA741_g13236.t1	IPR029045	ClpP/crotonase-like domain superfamily
ECA741_g13236.t1	IPR011764	Biotin carboxylation domain
ECA741_g13236.t1	IPR005481	Biotin carboxylase-like, N-terminal domain
ECA741_g13236.t1	IPR013537	Acetyl-CoA carboxylase, central domain
ECA741_g13236.t1	IPR011761	ATP-grasp fold
ECA741_g13236.t1	IPR013815	ATP-grasp fold, subdomain 1
ECA741_g13236.t1	IPR005479	Carbamoyl phosphate synthase, ATP-binding domain
ECA741_g13236.t1	IPR000089	Biotin/lipoyl attachment
ECA741_g13236.t1	IPR011053	Single hybrid motif
ECA741_g13236.t1	IPR049076	Acetyl-CoA carboxylase
ECA741_g13236.t1	IPR049074	Acetyl-CoA carboxylase, BT domain
ECA741_g13236.t1	IPR011763	Acetyl-coenzyme A carboxyltransferase, C-terminal
ECA741_g13236.t1	IPR011762	Acetyl-coenzyme A carboxyltransferase, N-terminal
ECA741_g13236.t1	IPR016185	Pre-ATP-grasp domain superfamily
ECA741_g13857.t1	IPR012937	Terminal nucleotidyltransferase
ECA741_g15176.t1	IPR041426	Mos1 transposase, HTH domain
ECA741_g18791.t1	IPR002995	Surfeit locus 4
ECA741_g14954.t1	IPR035914	Spermadhesin, CUB domain superfamily
ECA741_g14954.t1	IPR050976	Snake venom C-type lectin-like
ECA741_g14954.t1	IPR001304	C-type lectin-like
ECA741_g14954.t1	IPR016187	C-type lectin fold
ECA741_g14954.t1	IPR000859	CUB domain
ECA741_g14954.t1	IPR016186	C-type lectin-like/link domain superfamily
ECA741_g14954.t1	IPR018378	C-type lectin, conserved site
ECA741_g14953.t1	IPR035914	Spermadhesin, CUB domain superfamily
ECA741_g14953.t1	IPR050976	Snake venom C-type lectin-like
ECA741_g14953.t1	IPR001304	C-type lectin-like
ECA741_g14953.t1	IPR016187	C-type lectin fold
ECA741_g14953.t1	IPR000859	CUB domain
ECA741_g14953.t1	IPR016186	C-type lectin-like/link domain superfamily
ECA741_g14953.t1	IPR018378	C-type lectin, conserved site
ECA741_g20676.t1	IPR000182	GNAT domain
ECA741_g20676.t1	IPR016181	Acyl-CoA N-acyltransferase
ECA741_g20676.t1	IPR039135	N-acetyltransferase 9-like
ECA741_g15742.t1	IPR033371	Arginine and glutamate-rich protein 1
ECA741_g20130.t1	IPR029071	Ubiquitin-like domain superfamily
ECA741_g20130.t1	IPR022617	Rad60/SUMO-like domain
ECA741_g6497.t1	IPR001938	Thaumatin family
ECA741_g6497.t1	IPR037176	Osmotin/thaumatin-like superfamily
ECA741_g13541.t1	IPR006578	MADF domain
ECA741_g13541.t1	IPR004210	BESS motif
ECA741_g13541.t1	IPR039353	Transcription factor Adf-1
ECA741_g22165.t2	IPR002602	Domain of unknown function DB
ECA741_g18348.t1	IPR003280	Two pore domain potassium channel
ECA741_g18348.t1	IPR013099	Potassium channel domain
ECA741_g21792.t1	IPR001841	Zinc finger, RING-type
ECA741_g822.t1	IPR013087	Zinc finger C2H2-type
ECA741_g822.t1	IPR055987	Protein of unknown function DUF7565
ECA741_g10986.t1	IPR018784	LLP homolog-like
ECA741_g1360.t1	IPR039680	Pleckstrin homology domain-containing family B member 1/2
ECA741_g1360.t1	IPR001849	Pleckstrin homology domain
ECA741_g1360.t1	IPR011993	PH-like domain superfamily
ECA741_g10568.t1	IPR034164	Pepsin-like domain
ECA741_g10568.t1	IPR021109	Aspartic peptidase domain superfamily
ECA741_g10568.t1	IPR001461	Aspartic peptidase A1
ECA741_g10568.t1	IPR033121	Peptidase family A1 domain
ECA741_g10568.t1	IPR001969	Aspartic peptidase, active site
ECA741_g1109.t2	IPR036407	DM DNA-binding domain superfamily
ECA741_g1109.t2	IPR001275	DM DNA-binding domain
ECA741_g1109.t2	IPR026607	DMRT family
ECA741_g11932.t1	IPR019427	7TM GPCR, serpentine receptor class w (Srw)
ECA741_g18407.t1	IPR029021	Protein-tyrosine phosphatase-like
ECA741_g18407.t1	IPR052782	Oocyte-to-zygote transition regulator
ECA741_g18407.t1	IPR000242	Tyrosine-specific protein phosphatase, PTPase domain
ECA741_g18407.t1	IPR000387	Tyrosine-specific protein phosphatases domain
ECA741_g18407.t1	IPR016130	Protein-tyrosine phosphatase, active site
ECA741_g18407.t1	IPR003595	Protein-tyrosine phosphatase, catalytic
ECA741_g20638.t1	IPR036028	SH3-like domain superfamily
ECA741_g20638.t1	IPR001452	SH3 domain
ECA741_g20638.t1	IPR057884	RIMS-binding protein 1/2/3, Fn3 domain
ECA741_g20638.t1	IPR013783	Immunoglobulin-like fold
ECA741_g20638.t1	IPR003961	Fibronectin type III
ECA741_g20638.t1	IPR036116	Fibronectin type III superfamily
ECA741_g20638.t1	IPR035755	RIMS-binding protein, third SH3 domain
ECA741_g20638.t1	IPR040325	RIMS-binding protein 1/2/3
ECA741_g20638.t1	IPR035753	RIMS-binding protein, second SH3 domain
ECA741_g6271.t1	IPR001128	Cytochrome P450
ECA741_g6271.t1	IPR050196	Cytochrome P450 Monooxygenases
ECA741_g6271.t1	IPR002401	Cytochrome P450, E-class, group I
ECA741_g6271.t1	IPR017972	Cytochrome P450, conserved site
ECA741_g6271.t1	IPR036396	Cytochrome P450 superfamily
ECA741_g7812.t1	IPR002893	Zinc finger, MYND-type
ECA741_g7812.t1	IPR057053	ZMYND11/ZMYD8, MYND zinc finger
ECA741_g7812.t1	IPR047269	Zinc finger MYND domain-containing protein 11
ECA741_g19855.t1	IPR050384	Endophilin/SH3RF
ECA741_g19855.t1	IPR001452	SH3 domain
ECA741_g19855.t1	IPR036028	SH3-like domain superfamily
ECA741_g221.t1	IPR032710	NTF2-like domain superfamily
ECA741_g221.t1	IPR027843	Domain of unknown function DUF4440
ECA741_g11469.t1	IPR049040	Regulator of MON1-CCZ1 complex, N-terminal
ECA741_g11469.t1	IPR009755	Regulator of MON1-CCZ1 complex, C-terminal
ECA741_g11469.t1	IPR015943	WD40/YVTN repeat-like-containing domain superfamily
ECA741_g11469.t1	IPR040371	Regulator of MON1-CCZ1 complex
ECA741_g12675.t1	IPR001810	F-box domain
ECA741_g12675.t1	IPR002900	Domain of unknown function DUF38/FTH, Caenorhabditis species
ECA741_g12675.t1	IPR040161	F-box A protein FB224
ECA741_g12675.t1	IPR041426	Mos1 transposase, HTH domain
ECA741_g16549.t1	IPR006201	Neurotransmitter-gated ion-channel
ECA741_g16549.t1	IPR036734	Neurotransmitter-gated ion-channel ligand-binding domain superfamily
ECA741_g16549.t1	IPR006202	Neurotransmitter-gated ion-channel ligand-binding domain
ECA741_g17230.t1	IPR050920	Nematode receptor-like class delta
ECA741_g17230.t1	IPR019421	7TM GPCR, serpentine receptor class d (Srd)
ECA741_g17914.t2	IPR027524	Eukaryotic translation initiation factor 3 subunit H
ECA741_g17914.t2	IPR000555	JAB1/MPN/MOV34 metalloenzyme domain
ECA741_g17914.t2	IPR037518	MPN domain
ECA741_g17914.t2	IPR050242	JAMM/MPN+ metalloenzymes, peptidase M67A
ECA741_g17914.t2	IPR045810	eIF3h, C-terminal
ECA741_g231.t1	IPR040129	Protein lin-15B-like
ECA741_g231.t1	IPR012337	Ribonuclease H-like superfamily
ECA741_g231.t1	IPR057432	Lin-15A/B-like domain
ECA741_g7103.t1	IPR004245	Protein of unknown function DUF229
ECA741_g7103.t1	IPR017850	Alkaline-phosphatase-like, core domain superfamily
ECA741_g20666.t1	IPR011990	Tetratricopeptide-like helical domain superfamily
ECA741_g20666.t1	IPR019734	Tetratricopeptide repeat
ECA741_g8006.t1	IPR036837	Cation efflux protein, cytoplasmic domain superfamily
ECA741_g8006.t1	IPR050681	Cation Diffusion Facilitator/SLC30A
ECA741_g8006.t1	IPR002524	Cation efflux protein
ECA741_g8006.t1	IPR027469	Cation efflux transmembrane domain superfamily
ECA741_g8006.t1	IPR027470	Cation efflux protein, cytoplasmic domain
ECA741_g12952.t1	IPR001130	3'-5' ssDNA/RNA exonuclease TatD-like
ECA741_g12952.t1	IPR018228	Deoxyribonuclease, TatD-related, conserved site
ECA741_g12952.t1	IPR032466	Metal-dependent hydrolase
ECA741_g147.t1	IPR036186	Serpin superfamily
ECA741_g147.t1	IPR042178	Serpin superfamily, domain 1
ECA741_g147.t1	IPR023795	Serpin, conserved site
ECA741_g147.t1	IPR023796	Serpin domain
ECA741_g147.t1	IPR042185	Serpin superfamily, domain 2
ECA741_g147.t1	IPR000215	Serpin family
ECA741_g20362.t1	IPR046952	Glutathione reductase/thioredoxin reductase-like
ECA741_g20362.t1	IPR001100	Pyridine nucleotide-disulphide oxidoreductase, class I
ECA741_g20362.t1	IPR036188	FAD/NAD(P)-binding domain superfamily
ECA741_g20362.t1	IPR004099	Pyridine nucleotide-disulphide oxidoreductase, dimerisation domain
ECA741_g20362.t1	IPR012999	Pyridine nucleotide-disulphide oxidoreductase, class I, active site
ECA741_g20362.t1	IPR023753	FAD/NAD(P)-binding domain
ECA741_g20362.t1	IPR016156	FAD/NAD-linked reductase, dimerisation domain superfamily
ECA741_g20362.t1	IPR006322	Glutathione reductase, eukaryote/bacterial
ECA741_g17380.t1	IPR000971	Globin
ECA741_g17380.t1	IPR012292	Globin/Protoglobin
ECA741_g17380.t1	IPR044399	Myoglobin-like, M family globin domain
ECA741_g17380.t1	IPR050532	Globin-like Oxygen Transporters
ECA741_g17380.t1	IPR009050	Globin-like superfamily
ECA741_g19175.t1	IPR036085	PAZ domain superfamily
ECA741_g19175.t1	IPR003165	Piwi domain
ECA741_g19175.t1	IPR012337	Ribonuclease H-like superfamily
ECA741_g19175.t1	IPR032474	Protein argonaute, N-terminal
ECA741_g19175.t1	IPR036397	Ribonuclease H superfamily
ECA741_g1181.t1	IPR036400	Cytochrome b5-like heme/steroid binding domain superfamily
ECA741_g1181.t1	IPR001199	Cytochrome b5-like heme/steroid binding domain
ECA741_g1181.t1	IPR051872	Cytochrome b5/Flavoprotein Reductase
ECA741_g4032.t1	IPR001841	Zinc finger, RING-type
ECA741_g4032.t1	IPR011016	Zinc finger, RING-CH-type
ECA741_g4032.t1	IPR013083	Zinc finger, RING/FYVE/PHD-type
ECA741_g9358.t3	IPR055167	Rootletin-like, coiled-coil
ECA741_g9358.t3	IPR057531	PUMA/OVT1, coiled-coil region
ECA741_g17510.t1	IPR004827	Basic-leucine zipper domain
ECA741_g17510.t1	IPR040223	PAR basic leucine zipper protein
ECA741_g17510.t1	IPR046347	Basic-leucine zipper domain superfamily
ECA741_g1733.t1	IPR036383	Thrombospondin type-1 repeat superfamily
ECA741_g1733.t1	IPR000884	Thrombospondin type-1 (TSP1) repeat
ECA741_g18489.t1	IPR003653	Ulp1 protease family, C-terminal catalytic domain
ECA741_g18489.t1	IPR038765	Papain-like cysteine peptidase superfamily
ECA741_g7084.t1	IPR036960	T-box superfamily
ECA741_g7084.t1	IPR046360	T-box transcription factor, DNA-binding domain
ECA741_g7084.t1	IPR008967	p53-like transcription factor, DNA-binding domain superfamily
ECA741_g7084.t1	IPR018186	Transcription factor, T-box, conserved site
ECA741_g7084.t1	IPR001699	T-box transcription factor
ECA741_g2216.t1	IPR001849	Pleckstrin homology domain
ECA741_g2216.t1	IPR035963	FERM superfamily, second domain
ECA741_g2216.t1	IPR037843	Kindlin/fermitin
ECA741_g2216.t1	IPR019748	FERM central domain
ECA741_g2216.t1	IPR011993	PH-like domain superfamily
ECA741_g2216.t1	IPR019747	FERM conserved site
ECA741_g2216.t1	IPR040790	Kindlin-2, N-terminal
ECA741_g2216.t1	IPR019749	Band 4.1 domain
ECA741_g2216.t1	IPR037837	Kindlin/fermitin, PH domain
ECA741_g20587.t1	IPR002900	Domain of unknown function DUF38/FTH, Caenorhabditis species
ECA741_g20587.t1	IPR001810	F-box domain
ECA741_g20587.t1	IPR040161	F-box A protein FB224
ECA741_g10722.t1	IPR019430	7TM GPCR, serpentine receptor class x (Srx)
ECA741_g19809.t1	IPR006689	Small GTPase superfamily, ARF/SAR type
ECA741_g19809.t1	IPR027417	P-loop containing nucleoside triphosphate hydrolase
ECA741_g19809.t1	IPR024156	Small GTPase superfamily, ARF type
ECA741_g19809.t1	IPR005225	Small GTP-binding domain
ECA741_g9992.t1	IPR039551	Choline/carnitine acyltransferase domain
ECA741_g9992.t1	IPR023213	Chloramphenicol acetyltransferase-like domain superfamily
ECA741_g9992.t1	IPR042231	Choline/Carnitine o-acyltransferase, domain 2
ECA741_g9992.t1	IPR000542	Acyltransferase ChoActase/COT/CPT
ECA741_g1986.t1	IPR019430	7TM GPCR, serpentine receptor class x (Srx)
ECA741_g5766.t1	IPR011333	SKP1/BTB/POZ domain superfamily
ECA741_g5766.t1	IPR000210	BTB/POZ domain
ECA741_g18394.t1	IPR015216	SANT associated
ECA741_g18394.t1	IPR039110	KNL2-like
ECA741_g18394.t1	IPR044895	Kinetochore null protein 2, Myb-like DNA-binding domain superfamily
ECA741_g18394.t1	IPR048553	Kinetochore null protein 2-like domain
ECA741_g13163.t1	IPR021942	Protein of unknown function DUF3557
ECA741_g1416.t2	IPR036249	Thioredoxin-like superfamily
ECA741_g1416.t2	IPR036282	Glutathione S-transferase, C-terminal domain superfamily
ECA741_g1416.t2	IPR010987	Glutathione S-transferase, C-terminal-like
ECA741_g1416.t2	IPR050213	Glutathione S-transferase superfamily
ECA741_g1416.t2	IPR004046	Glutathione S-transferase, C-terminal
ECA741_g1416.t2	IPR004045	Glutathione S-transferase, N-terminal
ECA741_g21784.t1	IPR027913	Protein of unknown function DUF4473
ECA741_g20709.t1	IPR001810	F-box domain
ECA741_g20709.t1	IPR040161	F-box A protein FB224
ECA741_g20709.t1	IPR036047	F-box-like domain superfamily
ECA741_g6771.t1	IPR004536	Selenophosphate synthetase
ECA741_g6771.t1	IPR010918	PurM-like, C-terminal domain
ECA741_g6771.t1	IPR036676	PurM-like, C-terminal domain superfamily
ECA741_g6771.t1	IPR036921	PurM-like, N-terminal domain superfamily
ECA741_g6771.t1	IPR016188	PurM-like, N-terminal domain
ECA741_g20251.t1	IPR035979	RNA-binding domain superfamily
ECA741_g20251.t1	IPR012677	Nucleotide-binding alpha-beta plait domain superfamily
ECA741_g20251.t1	IPR000504	RNA recognition motif domain
ECA741_g20251.t1	IPR047131	RNA binding protein fox-1 homolog 1-like
ECA741_g20251.t1	IPR034237	FOX1, RNA recognition motif
ECA741_g13766.t1	IPR018817	7TM GPCR, serpentine receptor class z (Srz)
ECA741_g19827.t1	IPR019128	Sister chromatid cohesion protein Dcc1
ECA741_g19743.t1	IPR001611	Leucine-rich repeat
ECA741_g19743.t1	IPR003591	Leucine-rich repeat, typical subtype
ECA741_g19743.t1	IPR032675	Leucine-rich repeat domain superfamily
ECA741_g19743.t1	IPR050541	Leucine-rich repeat and transmembrane domain-containing protein
ECA741_g3767.t1	IPR023696	Ureohydrolase domain superfamily
ECA741_g3767.t1	IPR037138	Histone deacetylase domain superfamily
ECA741_g3767.t1	IPR023801	Histone deacetylase domain
ECA741_g5967.t1	IPR001267	Thymidine kinase
ECA741_g5967.t1	IPR020633	Thymidine kinase, conserved site
ECA741_g5967.t1	IPR027417	P-loop containing nucleoside triphosphate hydrolase
ECA741_g7141.t1	IPR008963	Purple acid phosphatase-like, N-terminal
ECA741_g7141.t1	IPR015914	Purple acid phosphatase, N-terminal
ECA741_g7141.t1	IPR004843	Calcineurin-like, phosphoesterase domain
ECA741_g7141.t1	IPR025733	Purple acid phosphatase, C-terminal domain
ECA741_g7141.t1	IPR041792	Purple acid phosphatase, metallophosphatase domain
ECA741_g7141.t1	IPR029052	Metallo-dependent phosphatase-like
ECA741_g10130.t1	IPR001810	F-box domain
ECA741_g10130.t1	IPR053222	Zygotic Embryogenesis-Associated Protein
ECA741_g10130.t1	IPR012885	Sdz-33, F-box domain
ECA741_g13323.t1	IPR053222	Zygotic Embryogenesis-Associated Protein
ECA741_g13323.t1	IPR012885	Sdz-33, F-box domain
ECA741_g5843.t1	IPR011764	Biotin carboxylation domain
ECA741_g5843.t1	IPR005479	Carbamoyl phosphate synthase, ATP-binding domain
ECA741_g5843.t1	IPR011054	Rudiment single hybrid motif
ECA741_g5843.t1	IPR013815	ATP-grasp fold, subdomain 1
ECA741_g5843.t1	IPR001882	Biotin-binding site
ECA741_g5843.t1	IPR050856	Biotin-dependent Carboxylase Complex
ECA741_g5843.t1	IPR011761	ATP-grasp fold
ECA741_g5843.t1	IPR011053	Single hybrid motif
ECA741_g5843.t1	IPR005481	Biotin carboxylase-like, N-terminal domain
ECA741_g5843.t1	IPR005482	Biotin carboxylase, C-terminal
ECA741_g5843.t1	IPR000089	Biotin/lipoyl attachment
ECA741_g5843.t1	IPR016185	Pre-ATP-grasp domain superfamily
ECA741_g12617.t1	IPR053220	Nematode receptor-like serpentine class H
ECA741_g12617.t1	IPR019422	7TM GPCR, serpentine receptor class h (Srh)
ECA741_g19340.t1	IPR022991	Large ribosomal subunit protein eL30, conserved site
ECA741_g19340.t1	IPR039109	Large ribosomal subunit protein eL30-like
ECA741_g19340.t1	IPR029064	Ribosomal protein eL30-like superfamily
ECA741_g19340.t1	IPR000231	Large ribosomal subunit protein eL30
ECA741_g19340.t1	IPR004038	Ribosomal protein eL8/eL30/eS12/Gadd45
ECA741_g21476.t1	IPR006689	Small GTPase superfamily, ARF/SAR type
ECA741_g21476.t1	IPR005225	Small GTP-binding domain
ECA741_g21476.t1	IPR024156	Small GTPase superfamily, ARF type
ECA741_g21476.t1	IPR027417	P-loop containing nucleoside triphosphate hydrolase
ECA741_g21476.t1	IPR045872	ADP-ribosylation factor 1-5
ECA741_g3997.t1	IPR035984	Acyl-CoA binding protein superfamily
ECA741_g3997.t1	IPR000582	Acyl-CoA-binding protein, ACBP
ECA741_g3997.t1	IPR001753	Enoyl-CoA hydratase/isomerase
ECA741_g3997.t1	IPR029045	ClpP/crotonase-like domain superfamily
ECA741_g3997.t1	IPR051053	Enoyl-CoA hydratase/isomerase and chromodomain-containing protein
ECA741_g3997.t1	IPR014748	Enoyl-CoA hydratase, C-terminal
ECA741_g3997.t1	IPR014352	FERM/acyl-CoA-binding protein superfamily
ECA741_g22103.t1	IPR036734	Neurotransmitter-gated ion-channel ligand-binding domain superfamily
ECA741_g22103.t1	IPR006202	Neurotransmitter-gated ion-channel ligand-binding domain
ECA741_g22103.t1	IPR038050	Neuronal acetylcholine receptor
ECA741_g22103.t1	IPR006201	Neurotransmitter-gated ion-channel
ECA741_g7285.t1	IPR000644	CBS domain
ECA741_g7285.t1	IPR046342	CBS domain superfamily
ECA741_g7285.t1	IPR050511	AMP-activated protein kinase gamma/SDS23 families
ECA741_g11169.t2	IPR052584	Pre-mRNA Spliceosomal U2 snRNP Complex Component
ECA741_g11169.t2	IPR006568	PSP, proline-rich
ECA741_g11169.t2	IPR007180	Domain of unknown function DUF382
ECA741_g6792.t1	IPR053220	Nematode receptor-like serpentine class H
ECA741_g6792.t1	IPR019422	7TM GPCR, serpentine receptor class h (Srh)
ECA741_g4555.t1	IPR013087	Zinc finger C2H2-type
ECA741_g4555.t1	IPR036236	Zinc finger C2H2 superfamily
ECA741_g8542.t1	IPR009050	Globin-like superfamily
ECA741_g8542.t1	IPR044399	Myoglobin-like, M family globin domain
ECA741_g8542.t1	IPR050532	Globin-like Oxygen Transporters
ECA741_g8542.t1	IPR012292	Globin/Protoglobin
ECA741_g10845.t1	IPR001047	Small ribosomal subunit protein eS8
ECA741_g10845.t1	IPR018283	Small ribosomal subunit protein eS8, conserved site
ECA741_g10845.t1	IPR022309	Ribosomal protein eS8/ribosomal biogenesis NSA2
ECA741_g7486.t1	IPR027417	P-loop containing nucleoside triphosphate hydrolase
ECA741_g7486.t1	IPR030385	IRG-type guanine nucleotide-binding (G) domain
ECA741_g7486.t1	IPR007743	Immunity-related GTPases-like
ECA741_g8361.t1	IPR001202	WW domain
ECA741_g8361.t1	IPR051583	Yes-associated protein 1
ECA741_g8361.t1	IPR036020	WW domain superfamily
ECA741_g11645.t1	IPR020846	Major facilitator superfamily domain
ECA741_g11645.t1	IPR005828	Major facilitator, sugar transporter-like
ECA741_g11645.t1	IPR036259	MFS transporter superfamily
ECA741_g19289.t1	IPR007718	Srp40, C-terminal
ECA741_g19289.t1	IPR039191	Nopp140-like
ECA741_g1004.t1	IPR008858	TROVE domain
ECA741_g1004.t1	IPR036465	von Willebrand factor A-like domain superfamily
ECA741_g1004.t1	IPR056800	RNA-binding protein RO60, vWA domain
ECA741_g1004.t1	IPR040322	RNA-binding protein RO60
ECA741_g1004.t1	IPR037214	TROVE domain superfamily
ECA741_g7315.t1	IPR000719	Protein kinase domain
ECA741_g7315.t1	IPR011009	Protein kinase-like domain superfamily
ECA741_g15997.t1	IPR018792	Nuclear protein 1-like
ECA741_g11933.t1	IPR036941	Receptor L-domain superfamily
ECA741_g11933.t1	IPR053079	SPS2 domain-containing protein
ECA741_g11933.t1	IPR000494	Receptor L-domain
ECA741_g18702.t2	IPR014720	Double-stranded RNA-binding domain
ECA741_g18702.t2	IPR002466	Adenosine deaminase/editase
ECA741_g11348.t1	IPR017972	Cytochrome P450, conserved site
ECA741_g11348.t1	IPR001128	Cytochrome P450
ECA741_g11348.t1	IPR036396	Cytochrome P450 superfamily
ECA741_g11348.t1	IPR050182	Cytochrome P450 family 2
ECA741_g11348.t1	IPR002401	Cytochrome P450, E-class, group I
ECA741_g18853.t1	IPR005514	Chymotrypsin family Peptidase-S1
ECA741_g15488.t1	IPR027417	P-loop containing nucleoside triphosphate hydrolase
ECA741_g15488.t1	IPR000850	Adenylate kinase/UMP-CMP kinase
ECA741_g15488.t1	IPR033690	Adenylate kinase, conserved site
ECA741_g15488.t1	IPR007862	Adenylate kinase, active site lid domain
ECA741_g15488.t1	IPR006259	Adenylate kinase subfamily
ECA741_g15488.t1	IPR028587	Adenylate kinase 2
ECA741_g22856.t1	IPR036599	DNA ligase, ATP-dependent, N-terminal domain superfamily
ECA741_g22856.t1	IPR012308	DNA ligase, ATP-dependent, N-terminal
ECA741_g22935.t1	IPR036599	DNA ligase, ATP-dependent, N-terminal domain superfamily
ECA741_g22935.t1	IPR012308	DNA ligase, ATP-dependent, N-terminal
ECA741_g22795.t1	IPR036599	DNA ligase, ATP-dependent, N-terminal domain superfamily
ECA741_g22795.t1	IPR012308	DNA ligase, ATP-dependent, N-terminal
ECA741_g22797.t1	IPR036599	DNA ligase, ATP-dependent, N-terminal domain superfamily
ECA741_g22797.t1	IPR012308	DNA ligase, ATP-dependent, N-terminal
ECA741_g22947.t1	IPR036599	DNA ligase, ATP-dependent, N-terminal domain superfamily
ECA741_g22947.t1	IPR012308	DNA ligase, ATP-dependent, N-terminal
ECA741_g10614.t1	IPR036599	DNA ligase, ATP-dependent, N-terminal domain superfamily
ECA741_g10614.t1	IPR012308	DNA ligase, ATP-dependent, N-terminal
ECA741_g22945.t1	IPR036599	DNA ligase, ATP-dependent, N-terminal domain superfamily
ECA741_g22945.t1	IPR012308	DNA ligase, ATP-dependent, N-terminal
ECA741_g22858.t1	IPR036599	DNA ligase, ATP-dependent, N-terminal domain superfamily
ECA741_g22858.t1	IPR012308	DNA ligase, ATP-dependent, N-terminal
ECA741_g22933.t1	IPR036599	DNA ligase, ATP-dependent, N-terminal domain superfamily
ECA741_g22933.t1	IPR012308	DNA ligase, ATP-dependent, N-terminal
ECA741_g16032.t1	IPR027417	P-loop containing nucleoside triphosphate hydrolase
ECA741_g16032.t1	IPR014001	Helicase superfamily 1/2, ATP-binding domain
ECA741_g16032.t1	IPR011709	DEAD-box helicase, OB fold
ECA741_g16032.t1	IPR007502	Helicase-associated domain
ECA741_g16032.t1	IPR001650	Helicase, C-terminal domain-like
ECA741_g16032.t1	IPR048333	Helicase associated domain (HA2), winged-helix domain
ECA741_g16032.t1	IPR011545	DEAD/DEAH-box helicase domain
ECA741_g16032.t1	IPR002464	DNA/RNA helicase, ATP-dependent, DEAH-box type, conserved site
ECA741_g8139.t1	IPR011333	SKP1/BTB/POZ domain superfamily
ECA741_g8139.t1	IPR001232	S-phase kinase-associated protein 1-like
ECA741_g8139.t1	IPR016073	SKP1 component, POZ domain
ECA741_g8139.t1	IPR039948	Elongin-C
ECA741_g8765.t1	IPR033745	Mitochondria fission protein Fis1, cytosolic domain
ECA741_g8765.t1	IPR028058	Fis1, N-terminal tetratricopeptide repeat
ECA741_g8765.t1	IPR016543	Mitochondria fission 1 protein
ECA741_g8765.t1	IPR011990	Tetratricopeptide-like helical domain superfamily
ECA741_g8765.t1	IPR028061	Fis1, C-terminal tetratricopeptide repeat
ECA741_g13849.t1	IPR019422	7TM GPCR, serpentine receptor class h (Srh)
ECA741_g13849.t1	IPR053220	Nematode receptor-like serpentine class H
ECA741_g3902.t1	IPR009567	Store-operated calcium entry-associated regulatory factor
ECA741_g7824.t1	IPR029787	Nucleotide cyclase
ECA741_g7824.t1	IPR028082	Periplasmic binding protein-like I
ECA741_g7824.t1	IPR000719	Protein kinase domain
ECA741_g7824.t1	IPR001054	Adenylyl cyclase class-3/4/guanylyl cyclase
ECA741_g7824.t1	IPR011009	Protein kinase-like domain superfamily
ECA741_g7824.t1	IPR050401	Cyclic nucleotide synthase
ECA741_g12538.t1	IPR001304	C-type lectin-like
ECA741_g12538.t1	IPR000859	CUB domain
ECA741_g12538.t1	IPR035914	Spermadhesin, CUB domain superfamily
ECA741_g12538.t1	IPR050976	Snake venom C-type lectin-like
ECA741_g12538.t1	IPR016187	C-type lectin fold
ECA741_g12538.t1	IPR016186	C-type lectin-like/link domain superfamily
ECA741_g7758.t1	IPR002659	Glycosyl transferase, family 31
ECA741_g3681.t1	IPR053014	Cuticle-associated divergent protein
ECA741_g3681.t1	IPR006150	Cysteine-rich repeat
ECA741_g3681.t1	IPR028150	Lustrin, cysteine-rich repeated
ECA741_g14798.t1	IPR014711	DNA topoisomerase I, catalytic core, alpha-helical subdomain, eukaryotic-type
ECA741_g14798.t1	IPR051062	DNA topoisomerase IB
ECA741_g14798.t1	IPR014727	DNA topoisomerase I, catalytic core, alpha/beta subdomain
ECA741_g14798.t1	IPR008336	DNA topoisomerase I, DNA binding, eukaryotic-type
ECA741_g14798.t1	IPR013034	DNA topoisomerase I, DNA binding, N-terminal domain 1
ECA741_g14798.t1	IPR013499	DNA topoisomerase I, eukaryotic-type
ECA741_g14798.t1	IPR036202	DNA topoisomerase I, DNA binding, eukaryotic-type, N-terminal domain superfamily
ECA741_g14798.t1	IPR018521	DNA topoisomerase IB, active site
ECA741_g14798.t1	IPR013500	DNA topoisomerase I, catalytic core, eukaryotic-type
ECA741_g14798.t1	IPR011010	DNA breaking-rejoining enzyme, catalytic core
ECA741_g14798.t1	IPR013030	DNA topoisomerase I, DNA binding, N-terminal domain 2
ECA741_g14798.t1	IPR048045	DNA topoisomerase I, DNA-binding domain
ECA741_g14798.t1	IPR025834	Topoisomerase I C-terminal domain
ECA741_g14798.t1	IPR001631	DNA topoisomerase I
ECA741_g19914.t1	IPR001806	Small GTPase
ECA741_g19914.t1	IPR027417	P-loop containing nucleoside triphosphate hydrolase
ECA741_g19914.t1	IPR005225	Small GTP-binding domain
ECA741_g19914.t1	IPR050305	Small GTPase superfamily, Rab
ECA741_g12676.t1	IPR000609	7TM GPCR, serpentine receptor class g (Srg)
ECA741_g1427.t1	IPR045307	ADCK1-like domain
ECA741_g1427.t1	IPR004147	ABC1 atypical kinase-like domain
ECA741_g1427.t1	IPR011009	Protein kinase-like domain superfamily
ECA741_g1427.t1	IPR051130	Mitochondrial structure and function regulator
ECA741_g3209.t1	IPR036052	Tryptophan synthase beta chain-like, PALP domain superfamily
ECA741_g3209.t1	IPR005856	Cysteine synthase
ECA741_g3209.t1	IPR001926	Tryptophan synthase beta chain-like, PALP domain
ECA741_g3209.t1	IPR005859	Cysteine synthase CysK
ECA741_g3209.t1	IPR050214	Cysteine synthase/Cystathionine beta-synthase
ECA741_g3209.t1	IPR001216	Cysteine synthase/cystathionine beta-synthase, pyridoxal-phosphate attachment site
ECA741_g20907.t1	IPR000073	Alpha/beta hydrolase fold-1
ECA741_g20907.t1	IPR029058	Alpha/Beta hydrolase fold
ECA741_g20907.t1	IPR000639	Epoxide hydrolase-like
ECA741_g20691.t1	IPR011333	SKP1/BTB/POZ domain superfamily
ECA741_g20691.t1	IPR001232	S-phase kinase-associated protein 1-like
ECA741_g20691.t1	IPR039948	Elongin-C
ECA741_g20691.t1	IPR016073	SKP1 component, POZ domain
ECA741_g18301.t1	IPR027417	P-loop containing nucleoside triphosphate hydrolase
ECA741_g18301.t1	IPR003959	ATPase, AAA-type, core
ECA741_g18301.t1	IPR026082	ABC transporter A
ECA741_g20222.t1	IPR009564	Protein of unknown function DUF1179
ECA741_g17481.t1	IPR004827	Basic-leucine zipper domain
ECA741_g17481.t1	IPR000837	AP-1 transcription factor
ECA741_g17481.t1	IPR046347	Basic-leucine zipper domain superfamily
ECA741_g4112.t1	IPR001356	Homeodomain
ECA741_g4112.t1	IPR009057	Homedomain-like superfamily
ECA741_g7363.t1	IPR001322	Lamin tail domain
ECA741_g7363.t1	IPR036415	Lamin tail domain superfamily
ECA741_g7363.t1	IPR039008	Intermediate filament, rod domain
ECA741_g7363.t1	IPR016451	Intermediate filament, ifa/ifb
ECA741_g13244.t1	IPR000014	PAS domain
ECA741_g13244.t1	IPR035965	PAS domain superfamily
ECA741_g13244.t1	IPR050760	Period circadian regulator
ECA741_g15901.t1	IPR002699	ATPase, V1 complex, subunit D
ECA741_g15381.t1	IPR005677	Fumarate hydratase, class II
ECA741_g15381.t1	IPR022761	Fumarate lyase, N-terminal
ECA741_g15381.t1	IPR024083	Fumarase/histidase, N-terminal
ECA741_g15381.t1	IPR018951	Fumarase C, C-terminal
ECA741_g15381.t1	IPR020557	Fumarate lyase, conserved site
ECA741_g15381.t1	IPR000362	Fumarate lyase family
ECA741_g15381.t1	IPR008948	L-Aspartase-like
ECA741_g19617.t1	IPR009060	UBA-like superfamily
ECA741_g19617.t1	IPR038870	Ubiquitin-associated protein 1
ECA741_g19617.t1	IPR015940	Ubiquitin-associated domain
ECA741_g17811.t2	IPR056649	Domain of unknown function DUF7747
ECA741_g15515.t1	IPR002123	Phospholipid/glycerol acyltransferase
ECA741_g15515.t1	IPR003892	Ubiquitin system component CUE
ECA741_g1851.t1	IPR044721	Glutamate gated chloride channel, transmembrane domain
ECA741_g1851.t1	IPR018000	Neurotransmitter-gated ion-channel, conserved site
ECA741_g1851.t1	IPR006201	Neurotransmitter-gated ion-channel
ECA741_g1851.t1	IPR036734	Neurotransmitter-gated ion-channel ligand-binding domain superfamily
ECA741_g1851.t1	IPR006202	Neurotransmitter-gated ion-channel ligand-binding domain
ECA741_g1851.t1	IPR036719	Neurotransmitter-gated ion-channel transmembrane domain superfamily
ECA741_g1851.t1	IPR006029	Neurotransmitter-gated ion-channel transmembrane domain
ECA741_g1851.t1	IPR038050	Neuronal acetylcholine receptor
ECA741_g1851.t1	IPR006028	Gamma-aminobutyric acid A receptor/Glycine receptor alpha
ECA741_g5002.t1	IPR011009	Protein kinase-like domain superfamily
ECA741_g5002.t1	IPR000719	Protein kinase domain
ECA741_g5002.t1	IPR001245	Serine-threonine/tyrosine-protein kinase, catalytic domain
ECA741_g5002.t1	IPR008266	Tyrosine-protein kinase, active site
ECA741_g5002.t1	IPR050122	Receptor Tyrosine Kinase
ECA741_g10300.t1	IPR019428	7TM GPCR, serpentine receptor class r (Str)
ECA741_g11003.t1	IPR038746	Alpha-tubulin N-acetyltransferase
ECA741_g11003.t1	IPR007965	Gcn5-related N-acetyltransferase (GNAT) domain, ATAT-type
ECA741_g12000.t1	IPR000276	G protein-coupled receptor, rhodopsin-like
ECA741_g12000.t1	IPR019424	Serpentine type 7TM GPCR chemoreceptor Srsx
ECA741_g12000.t1	IPR047130	Serpentine type 7TM GPCR chemoreceptor Srsx, nematodes
ECA741_g12000.t1	IPR017452	GPCR, rhodopsin-like, 7TM
ECA741_g11470.t1	IPR029012	Helix hairpin bin domain superfamily
ECA741_g11470.t1	IPR028945	Get1 family
ECA741_g14456.t1	IPR011333	SKP1/BTB/POZ domain superfamily
ECA741_g14456.t1	IPR000210	BTB/POZ domain
ECA741_g17637.t2	IPR011761	ATP-grasp fold
ECA741_g13317.t1	IPR012885	Sdz-33, F-box domain
ECA741_g13317.t1	IPR053222	Zygotic Embryogenesis-Associated Protein
ECA741_g21578.t1	IPR023231	GSKIP domain superfamily
ECA741_g21578.t1	IPR007967	GSKIP domain
ECA741_g21578.t1	IPR037395	GSK3B-interacting protein
ECA741_g2141.t1	IPR018222	Nuclear transport factor 2, eukaryote
ECA741_g2141.t1	IPR005637	TAP C-terminal (TAP-C) domain
ECA741_g2141.t1	IPR030217	Nuclear RNA export factor
ECA741_g2141.t1	IPR009060	UBA-like superfamily
ECA741_g2141.t1	IPR002075	Nuclear transport factor 2 domain
ECA741_g2141.t1	IPR032675	Leucine-rich repeat domain superfamily
ECA741_g2141.t1	IPR015245	Nuclear RNA export factor Tap, RNA-binding domain
ECA741_g2141.t1	IPR057125	NXF1/2/3/5-like, leucine-rich repeat domain
ECA741_g2141.t1	IPR032710	NTF2-like domain superfamily
ECA741_g2141.t1	IPR012677	Nucleotide-binding alpha-beta plait domain superfamily
ECA741_g2141.t1	IPR035979	RNA-binding domain superfamily
ECA741_g360.t1	IPR043137	Gamma-glutamyltranspeptidase, small subunit, C-terminal domain
ECA741_g360.t1	IPR029055	Nucleophile aminohydrolases, N-terminal
ECA741_g12919.t1	IPR002486	Nematode cuticle collagen, N-terminal
ECA741_g12919.t1	IPR008160	Collagen triple helix repeat
ECA741_g4492.t1	IPR014001	Helicase superfamily 1/2, ATP-binding domain
ECA741_g4492.t1	IPR001650	Helicase, C-terminal domain-like
ECA741_g4492.t1	IPR027417	P-loop containing nucleoside triphosphate hydrolase
ECA741_g4492.t1	IPR014014	RNA helicase, DEAD-box type, Q motif
ECA741_g4492.t1	IPR011545	DEAD/DEAH-box helicase domain
ECA741_g2559.t1	IPR019428	7TM GPCR, serpentine receptor class r (Str)
ECA741_g13116.t1	IPR005515	Vitelline membrane outer layer protein I (VOMI)
ECA741_g13116.t1	IPR036706	Vitelline membrane outer layer protein I (VOMI) superfamily
ECA741_g14313.t1	IPR012885	Sdz-33, F-box domain
ECA741_g14313.t1	IPR001810	F-box domain
ECA741_g14313.t1	IPR053222	Zygotic Embryogenesis-Associated Protein
ECA741_g6187.t1	IPR004296	DUF236 repeat
ECA741_g22820.t1	IPR001810	F-box domain
ECA741_g22820.t1	IPR036047	F-box-like domain superfamily
ECA741_g22820.t1	IPR040161	F-box A protein FB224
ECA741_g22820.t1	IPR002900	Domain of unknown function DUF38/FTH, Caenorhabditis species
ECA741_g20745.t1	IPR001810	F-box domain
ECA741_g20745.t1	IPR036047	F-box-like domain superfamily
ECA741_g20745.t1	IPR040161	F-box A protein FB224
ECA741_g20745.t1	IPR002900	Domain of unknown function DUF38/FTH, Caenorhabditis species
ECA741_g5370.t1	IPR036638	Helix-loop-helix DNA-binding domain superfamily
ECA741_g5370.t1	IPR011598	Myc-type, basic helix-loop-helix (bHLH) domain
ECA741_g7071.t1	IPR039181	Endosome/lysosome-associated apoptosis and autophagy regulator family member 1/2
ECA741_g7071.t1	IPR009030	Growth factor receptor cysteine-rich domain superfamily
ECA741_g7071.t1	IPR056609	Elapor1-like, galactose binding domain
ECA741_g7071.t1	IPR056610	Elapor1/2, TNF receptor-like
ECA741_g7071.t1	IPR056607	Elapor1/2, mannose 6-phosphate receptor homology domain
ECA741_g7071.t1	IPR056608	Elapor1/2, galactose binding domain
ECA741_g14759.t1	IPR045121	Coenzyme A pyrophosphatase
ECA741_g14759.t1	IPR000086	NUDIX hydrolase domain
ECA741_g14759.t1	IPR015797	NUDIX hydrolase-like domain superfamily
ECA741_g5149.t1	IPR033124	Serine carboxypeptidases, histidine active site
ECA741_g5149.t1	IPR018202	Serine carboxypeptidase, serine active site
ECA741_g5149.t1	IPR001563	Peptidase S10, serine carboxypeptidase
ECA741_g5149.t1	IPR029058	Alpha/Beta hydrolase fold
ECA741_g20914.t1	IPR000008	C2 domain
ECA741_g20914.t1	IPR035892	C2 domain superfamily
ECA741_g20914.t1	IPR001565	Synaptotagmin
ECA741_g11476.t1	IPR036397	Ribonuclease H superfamily
ECA741_g11476.t1	IPR008164	Repeat of unknown function XGLTT
ECA741_g11476.t1	IPR052709	Transposase-Methyltransferase Hybrid
ECA741_g15985.t1	IPR012340	Nucleic acid-binding, OB-fold
ECA741_g15985.t1	IPR031327	Mini-chromosome maintenance protein
ECA741_g15985.t1	IPR008049	DNA replication licensing factor Mcm6
ECA741_g15985.t1	IPR033762	MCM OB domain
ECA741_g15985.t1	IPR027925	MCM, N-terminal domain
ECA741_g4954.t1	IPR004841	Amino acid permease/ SLC12A domain
ECA741_g4954.t1	IPR004842	SLC12A transporter family
ECA741_g5752.t1	IPR002076	ELO family
ECA741_g5752.t1	IPR030457	ELO family, conserved site
ECA741_g6840.t1	IPR051978	Rho GTPase-activating domain-containing protein
ECA741_g6840.t1	IPR000198	Rho GTPase-activating protein domain
ECA741_g6840.t1	IPR008936	Rho GTPase activation protein
ECA741_g6840.t1	IPR039006	Rho GTPase-activating protein, pG2 domain
ECA741_g5141.t1	IPR011333	SKP1/BTB/POZ domain superfamily
ECA741_g5141.t1	IPR000210	BTB/POZ domain
ECA741_g18894.t2	IPR004434	Isocitrate dehydrogenase NAD-dependent
ECA741_g18894.t2	IPR024084	Isopropylmalate dehydrogenase-like domain
ECA741_g18894.t2	IPR019818	Isocitrate/isopropylmalate dehydrogenase, conserved site
ECA741_g13506.t1	IPR011598	Myc-type, basic helix-loop-helix (bHLH) domain
ECA741_g13506.t1	IPR036638	Helix-loop-helix DNA-binding domain superfamily
ECA741_g13506.t1	IPR039704	Myogenic factor
ECA741_g20566.t1	IPR036915	Cyclin-like superfamily
ECA741_g20566.t1	IPR013763	Cyclin-like domain
ECA741_g20566.t1	IPR006671	Cyclin, N-terminal
ECA741_g20566.t1	IPR043198	Cyclin/Cyclin-like subunit Ssn8
ECA741_g13850.t1	IPR019422	7TM GPCR, serpentine receptor class h (Srh)
ECA741_g12888.t1	IPR021627	Mediator complex, subunit Med27
ECA741_g2903.t1	IPR019420	7TM GPCR, serpentine receptor class bc (Srbc)
ECA741_g15859.t1	IPR038479	Transthyretin-like superfamily
ECA741_g15859.t1	IPR001534	Transthyretin-like
ECA741_g22553.t2	IPR002044	Carbohydrate binding module family 20
ECA741_g22553.t2	IPR051578	Glycerophosphodiester Phosphodiesterase
ECA741_g22553.t2	IPR013784	Carbohydrate-binding-like fold
ECA741_g22553.t2	IPR017946	PLC-like phosphodiesterase, TIM beta/alpha-barrel domain superfamily
ECA741_g22553.t2	IPR030395	Glycerophosphodiester phosphodiesterase domain
ECA741_g22553.t2	IPR034839	Glycerophosphocholine phosphodiesterase GPCPD1, CBM20 domain
ECA741_g22553.t2	IPR013783	Immunoglobulin-like fold
ECA741_g22553.t2	IPR057506	GPCPD1-like, C2 domain
ECA741_g7934.t1	IPR016355	Nuclear hormone receptor family 5-like
ECA741_g7934.t1	IPR001628	Zinc finger, nuclear hormone receptor-type
ECA741_g7934.t1	IPR000536	Nuclear hormone receptor, ligand-binding domain
ECA741_g7934.t1	IPR013088	Zinc finger, NHR/GATA-type
ECA741_g7934.t1	IPR001723	Nuclear hormone receptor
ECA741_g7934.t1	IPR035500	Nuclear hormone receptor-like domain superfamily
ECA741_g13948.t1	IPR000859	CUB domain
ECA741_g13948.t1	IPR035914	Spermadhesin, CUB domain superfamily
ECA741_g13948.t1	IPR018378	C-type lectin, conserved site
ECA741_g13948.t1	IPR001304	C-type lectin-like
ECA741_g13948.t1	IPR050976	Snake venom C-type lectin-like
ECA741_g13948.t1	IPR016187	C-type lectin fold
ECA741_g13948.t1	IPR016186	C-type lectin-like/link domain superfamily
ECA741_g14634.t1	IPR012885	Sdz-33, F-box domain
ECA741_g14634.t1	IPR053222	Zygotic Embryogenesis-Associated Protein
ECA741_g2823.t1	IPR004951	Protein of unknown function DUF268, Caenorhabditis species
ECA741_g22358.t1	IPR036390	Winged helix DNA-binding domain superfamily
ECA741_g21551.t1	IPR005026	SAPAP family
ECA741_g11560.t1	IPR000494	Receptor L-domain
ECA741_g11560.t1	IPR053079	SPS2 domain-containing protein
ECA741_g11560.t1	IPR036941	Receptor L-domain superfamily
ECA741_g16536.t2	IPR013657	SLC35B1-4/HUT1
ECA741_g16536.t2	IPR037185	Multidrug transporter EmrE superfamily
ECA741_g16869.t1	IPR007284	Ground-like domain
ECA741_g2123.t1	IPR045357	Aminopeptidase N-like , N-terminal domain
ECA741_g2123.t1	IPR042097	Aminopeptidase N-like , N-terminal domain superfamliy
ECA741_g10758.t1	IPR009316	COG complex component, COG2
ECA741_g10758.t1	IPR024602	Conserved oligomeric Golgi complex, subunit 2, N-terminal
ECA741_g10758.t1	IPR024603	COG complex component, COG2, C-terminal
ECA741_g21963.t1	IPR027843	Domain of unknown function DUF4440
ECA741_g21963.t1	IPR032710	NTF2-like domain superfamily
ECA741_g13348.t1	IPR013087	Zinc finger C2H2-type
ECA741_g13348.t1	IPR036236	Zinc finger C2H2 superfamily
ECA741_g11885.t1	IPR019422	7TM GPCR, serpentine receptor class h (Srh)
ECA741_g2360.t1	IPR024936	Cyclophilin-type peptidyl-prolyl cis-trans isomerase
ECA741_g2360.t1	IPR020892	Cyclophilin-type peptidyl-prolyl cis-trans isomerase, conserved site
ECA741_g2360.t1	IPR029000	Cyclophilin-like domain superfamily
ECA741_g2360.t1	IPR002130	Cyclophilin-type peptidyl-prolyl cis-trans isomerase domain
ECA741_g6314.t1	IPR027417	P-loop containing nucleoside triphosphate hydrolase
ECA741_g6314.t1	IPR039400	RagC/D
ECA741_g6314.t1	IPR006762	Gtr1/RagA G protein
ECA741_g4682.t1	IPR001478	PDZ domain
ECA741_g4682.t1	IPR036034	PDZ superfamily
ECA741_g4682.t1	IPR036388	Winged helix-like DNA-binding domain superfamily
ECA741_g4682.t1	IPR038207	DIX domain superfamily
ECA741_g4682.t1	IPR000591	DEP domain
ECA741_g4682.t1	IPR001158	DIX domain
ECA741_g4682.t1	IPR029071	Ubiquitin-like domain superfamily
ECA741_g4682.t1	IPR015506	Dishevelled-related protein
ECA741_g4682.t1	IPR036390	Winged helix DNA-binding domain superfamily
ECA741_g21033.t1	IPR007110	Immunoglobulin-like domain
ECA741_g21033.t1	IPR050122	Receptor Tyrosine Kinase
ECA741_g21033.t1	IPR011009	Protein kinase-like domain superfamily
ECA741_g21033.t1	IPR001245	Serine-threonine/tyrosine-protein kinase, catalytic domain
ECA741_g21033.t1	IPR017441	Protein kinase, ATP binding site
ECA741_g21033.t1	IPR036179	Immunoglobulin-like domain superfamily
ECA741_g21033.t1	IPR013783	Immunoglobulin-like fold
ECA741_g21033.t1	IPR000719	Protein kinase domain
ECA741_g9566.t1	IPR008164	Repeat of unknown function XGLTT
ECA741_g14187.t1	IPR033453	Glycosyl hydrolase family 30, TIM-barrel domain
ECA741_g14187.t1	IPR017853	Glycoside hydrolase superfamily
ECA741_g14187.t1	IPR033452	Glycosyl hydrolase family 30, beta sandwich domain
ECA741_g14187.t1	IPR001139	Glycoside hydrolase family 30
ECA741_g20210.t1	IPR011009	Protein kinase-like domain superfamily
ECA741_g6726.t1	IPR000276	G protein-coupled receptor, rhodopsin-like
ECA741_g6726.t1	IPR019424	Serpentine type 7TM GPCR chemoreceptor Srsx
ECA741_g6726.t1	IPR017452	GPCR, rhodopsin-like, 7TM
ECA741_g6726.t1	IPR047130	Serpentine type 7TM GPCR chemoreceptor Srsx, nematodes
ECA741_g15016.t1	IPR050879	Acyltransferase 3
ECA741_g15016.t1	IPR002656	Acyltransferase 3 domain
ECA741_g15016.t1	IPR043968	SGNH domain
ECA741_g15830.t1	IPR000595	Cyclic nucleotide-binding domain
ECA741_g15830.t1	IPR050866	Cyclic nucleotide-gated cation channel
ECA741_g15830.t1	IPR005821	Ion transport domain
ECA741_g15830.t1	IPR014710	RmlC-like jelly roll fold
ECA741_g15830.t1	IPR018488	Cyclic nucleotide-binding, conserved site
ECA741_g15830.t1	IPR032406	Cyclic nucleotide-gated channel, C-terminal leucine zipper domain
ECA741_g15830.t1	IPR003938	Potassium channel, voltage-dependent, EAG/ELK/ERG-like
ECA741_g15830.t1	IPR018490	Cyclic nucleotide-binding domain superfamily
ECA741_g2454.t1	IPR053220	Nematode receptor-like serpentine class H
ECA741_g2454.t1	IPR019422	7TM GPCR, serpentine receptor class h (Srh)
ECA741_g4902.t2	IPR000218	Large ribosomal subunit protein uL14
ECA741_g4902.t2	IPR036853	Large ribosomal subunit protein uL14 superfamily
ECA741_g4902.t2	IPR040807	Protein of unknown function DUF5522
ECA741_g11950.t1	IPR002401	Cytochrome P450, E-class, group I
ECA741_g11950.t1	IPR001128	Cytochrome P450
ECA741_g11950.t1	IPR017972	Cytochrome P450, conserved site
ECA741_g11950.t1	IPR036396	Cytochrome P450 superfamily
ECA741_g11950.t1	IPR050182	Cytochrome P450 family 2
ECA741_g20806.t1	IPR003125	Domain of unknown function WSN
ECA741_g2465.t1	IPR053220	Nematode receptor-like serpentine class H
ECA741_g2465.t1	IPR019422	7TM GPCR, serpentine receptor class h (Srh)
ECA741_g15894.t1	IPR003195	Transcription initiation factor IID, subunit 13
ECA741_g18959.t1	IPR016024	Armadillo-type fold
ECA741_g18959.t1	IPR047503	E3 ubiquitin-protein ligase UBR5, UBR-box
ECA741_g18959.t1	IPR000569	HECT domain
ECA741_g18959.t1	IPR035983	HECT, E3 ligase catalytic domain
ECA741_g18959.t1	IPR009091	Regulator of chromosome condensation 1/beta-lactamase-inhibitor protein II
ECA741_g18959.t1	IPR024725	E3 ubiquitin-protein ligase UBR5, ubiquitin-associated domain
ECA741_g18959.t1	IPR003126	Zinc finger, UBR-type
ECA741_g21358.t1	IPR035892	C2 domain superfamily
ECA741_g21358.t1	IPR051634	Extended Synaptotagmin
ECA741_g21358.t1	IPR000008	C2 domain
ECA741_g21358.t1	IPR037733	Extended synaptotagmin, C2A domain
ECA741_g21358.t1	IPR037749	Extended synaptotagmin, C2B domain
ECA741_g21358.t1	IPR039010	Synaptotagmin, SMP domain
ECA741_g21358.t1	IPR031468	Synaptotagmin-like mitochondrial-lipid-binding domain
ECA741_g3980.t1	IPR051697	Patched domain-containing protein
ECA741_g3980.t1	IPR003392	Patched domain-containing protein, SSD domain
ECA741_g3980.t1	IPR000731	Sterol-sensing domain
ECA741_g11237.t1	IPR019422	7TM GPCR, serpentine receptor class h (Srh)
ECA741_g17675.t1	IPR050271	UDP-glycosyltransferase
ECA741_g17675.t1	IPR002213	UDP-glucuronosyl/UDP-glucosyltransferase
ECA741_g20824.t1	IPR002900	Domain of unknown function DUF38/FTH, Caenorhabditis species
ECA741_g20824.t1	IPR001810	F-box domain
ECA741_g20824.t1	IPR040161	F-box A protein FB224
ECA741_g20824.t1	IPR036047	F-box-like domain superfamily
ECA741_g19349.t1	IPR001394	Peptidase C19, ubiquitin carboxyl-terminal hydrolase
ECA741_g19349.t1	IPR003323	OTU domain
ECA741_g19349.t1	IPR028889	Ubiquitin specific protease UPS, catalytic domain
ECA741_g19349.t1	IPR038765	Papain-like cysteine peptidase superfamily
ECA741_g19349.t1	IPR050164	Ubiquitin carboxyl-terminal hydrolases
ECA741_g17306.t1	IPR012885	Sdz-33, F-box domain
ECA741_g17306.t1	IPR001810	F-box domain
ECA741_g17276.t1	IPR036691	Endonuclease/exonuclease/phosphatase superfamily
ECA741_g17276.t1	IPR005135	Endonuclease/exonuclease/phosphatase
ECA741_g18936.t2	IPR007369	Peptidase A22B, signal peptide peptidase
ECA741_g18936.t2	IPR006639	Presenilin/signal peptide peptidase
ECA741_g14756.t1	IPR052797	Regulatory Factors in Gene Expression and Cell Death
ECA741_g789.t1	IPR002219	Protein kinase C-like, phorbol ester/diacylglycerol-binding domain
ECA741_g789.t1	IPR001895	Ras guanine-nucleotide exchange factors catalytic domain
ECA741_g789.t1	IPR002048	EF-hand domain
ECA741_g789.t1	IPR018247	EF-Hand 1, calcium-binding site
ECA741_g789.t1	IPR020454	Diacylglycerol/phorbol-ester binding
ECA741_g789.t1	IPR011992	EF-hand domain pair
ECA741_g789.t1	IPR036964	Ras guanine-nucleotide exchange factor, catalytic domain superfamily
ECA741_g789.t1	IPR046349	C1-like domain superfamily
ECA741_g789.t1	IPR000651	Ras-like guanine nucleotide exchange factor, N-terminal
ECA741_g789.t1	IPR008937	Ras-like guanine nucleotide exchange factor
ECA741_g789.t1	IPR023578	Ras guanine nucleotide exchange factor domain superfamily
ECA741_g30.t1	IPR027913	Protein of unknown function DUF4473
ECA741_g14538.t1	IPR001353	Proteasome, subunit alpha/beta
ECA741_g14538.t1	IPR023333	Proteasome B-type subunit
ECA741_g14538.t1	IPR029055	Nucleophile aminohydrolases, N-terminal
ECA741_g14538.t1	IPR000243	Peptidase T1A, proteasome beta-subunit
ECA741_g2792.t1	IPR018297	Adenylyl cyclase class-4/guanylyl cyclase, conserved site
ECA741_g2792.t1	IPR028082	Periplasmic binding protein-like I
ECA741_g2792.t1	IPR001054	Adenylyl cyclase class-3/4/guanylyl cyclase
ECA741_g2792.t1	IPR011009	Protein kinase-like domain superfamily
ECA741_g2792.t1	IPR001245	Serine-threonine/tyrosine-protein kinase, catalytic domain
ECA741_g2792.t1	IPR029787	Nucleotide cyclase
ECA741_g2792.t1	IPR001828	Receptor, ligand binding region
ECA741_g2792.t1	IPR000719	Protein kinase domain
ECA741_g2792.t1	IPR050401	Cyclic nucleotide synthase
ECA741_g1386.t1	IPR012292	Globin/Protoglobin
ECA741_g1386.t1	IPR009050	Globin-like superfamily
ECA741_g1386.t1	IPR044399	Myoglobin-like, M family globin domain
ECA741_g13958.t1	IPR009658	Domain of unknown function DUF1248
ECA741_g22328.t1	IPR000276	G protein-coupled receptor, rhodopsin-like
ECA741_g22328.t1	IPR017452	GPCR, rhodopsin-like, 7TM
ECA741_g725.t1	IPR017943	Bactericidal permeability-increasing protein, alpha/beta domain superfamily
ECA741_g725.t1	IPR001124	Lipid-binding serum glycoprotein, C-terminal
ECA741_g725.t1	IPR017942	Lipid-binding serum glycoprotein, N-terminal
ECA741_g725.t1	IPR032942	BPI/LBP/Plunc family
ECA741_g72.t1	IPR002213	UDP-glucuronosyl/UDP-glucosyltransferase
ECA741_g72.t1	IPR050271	UDP-glycosyltransferase
ECA741_g16733.t1	IPR001060	FCH domain
ECA741_g16733.t1	IPR031160	F-BAR domain
ECA741_g16733.t1	IPR027267	AH/BAR domain superfamily
ECA741_g16733.t1	IPR057870	TOCA, HR1 domain
ECA741_g16733.t1	IPR036028	SH3-like domain superfamily
ECA741_g16733.t1	IPR001452	SH3 domain
ECA741_g16733.t1	IPR011072	HR1 rho-binding domain
ECA741_g5948.t1	IPR036526	Carbon-nitrogen hydrolase superfamily
ECA741_g5948.t1	IPR003010	Carbon-nitrogen hydrolase
ECA741_g5948.t1	IPR014729	Rossmann-like alpha/beta/alpha sandwich fold
ECA741_g5948.t1	IPR003694	NAD(+) synthetase
ECA741_g5948.t1	IPR014445	Glutamine-dependent NAD(+) synthetase
ECA741_g22098.t2	IPR014742	Adaptor protein Cbl, SH2-like domain
ECA741_g22098.t2	IPR036860	SH2 domain superfamily
ECA741_g22098.t2	IPR024162	Adaptor protein Cbl
ECA741_g22098.t2	IPR014741	Adaptor protein Cbl, EF hand-like
ECA741_g22098.t2	IPR017907	Zinc finger, RING-type, conserved site
ECA741_g22098.t2	IPR003153	Adaptor protein Cbl, N-terminal helical
ECA741_g22098.t2	IPR011992	EF-hand domain pair
ECA741_g22098.t2	IPR024159	Adaptor protein Cbl, PTB domain
ECA741_g22098.t2	IPR018247	EF-Hand 1, calcium-binding site
ECA741_g22098.t2	IPR036537	Adaptor protein Cbl, N-terminal domain superfamily
ECA741_g22098.t2	IPR001841	Zinc finger, RING-type
ECA741_g22098.t2	IPR013083	Zinc finger, RING/FYVE/PHD-type
ECA741_g10163.t1	IPR051101	ZC3H12/N4BP1 Ribonuclease and Regulator
ECA741_g10163.t1	IPR021869	Ribonuclease Zc3h12a-like, NYN domain
ECA741_g21149.t1	IPR026873	Geranylgeranyl transferase type-2 subunit beta
ECA741_g21149.t1	IPR008930	Terpenoid cyclases/protein prenyltransferase alpha-alpha toroid
ECA741_g21149.t1	IPR001330	Prenyltransferase alpha-alpha toroid domain
ECA741_g21149.t1	IPR045089	Prenyltransferase subunit beta
ECA741_g17279.t1	IPR002867	IBR domain
ECA741_g9238.t1	IPR051356	SOX/SOX-like transcription factors
ECA741_g9238.t1	IPR009071	High mobility group box domain
ECA741_g9238.t1	IPR036910	High mobility group box domain superfamily
ECA741_g20602.t1	IPR036706	Vitelline membrane outer layer protein I (VOMI) superfamily
ECA741_g11782.t1	IPR019425	7TM GPCR, serpentine receptor class t (Srt)
ECA741_g11782.t1	IPR017452	GPCR, rhodopsin-like, 7TM
ECA741_g18674.t1	IPR000504	RNA recognition motif domain
ECA741_g18674.t1	IPR034148	NCBP2, RNA recognition motif
ECA741_g18674.t1	IPR035979	RNA-binding domain superfamily
ECA741_g18674.t1	IPR012677	Nucleotide-binding alpha-beta plait domain superfamily
ECA741_g18674.t1	IPR027157	Nuclear cap-binding protein subunit 2
ECA741_g254.t1	IPR019421	7TM GPCR, serpentine receptor class d (Srd)
ECA741_g254.t1	IPR050920	Nematode receptor-like class delta
ECA741_g852.t1	IPR005225	Small GTP-binding domain
ECA741_g852.t1	IPR009000	Translation protein, beta-barrel domain superfamily
ECA741_g852.t1	IPR053905	Elongation factor G-like, domain II
ECA741_g852.t1	IPR000795	Translational (tr)-type GTP-binding domain
ECA741_g852.t1	IPR036925	Translation initiation factor IF-2, domain 3 superfamily
ECA741_g852.t1	IPR044145	Translation initiation factor IF-2, domain II
ECA741_g852.t1	IPR023115	Translation initiation factor IF- 2, domain 3
ECA741_g852.t1	IPR015760	Translation initiation factor IF- 2
ECA741_g852.t1	IPR027417	P-loop containing nucleoside triphosphate hydrolase
ECA741_g21597.t1	IPR016186	C-type lectin-like/link domain superfamily
ECA741_g21597.t1	IPR001304	C-type lectin-like
ECA741_g21597.t1	IPR016187	C-type lectin fold
ECA741_g17884.t1	IPR016159	Cullin repeat-like-containing domain superfamily
ECA741_g17884.t1	IPR004140	Exocyst complex component Exo70
ECA741_g17884.t1	IPR048320	Conserved oligomeric Golgi complex subunit 3, N-terminal
ECA741_g17884.t1	IPR046364	Exocyst complex subunit Exo70, C-terminal
ECA741_g884.t1	IPR022684	Peptidase C2, calpain family
ECA741_g884.t1	IPR001300	Peptidase C2, calpain, catalytic domain
ECA741_g884.t1	IPR036443	Zinc finger, RanBP2-type superfamily
ECA741_g884.t1	IPR001876	Zinc finger, RanBP2-type
ECA741_g884.t1	IPR038765	Papain-like cysteine peptidase superfamily
ECA741_g5207.t1	IPR016152	Phosphotransferase/anion transporter
ECA741_g5207.t1	IPR011531	Bicarbonate transporter-like, transmembrane domain
ECA741_g5207.t1	IPR003020	Bicarbonate transporter, eukaryotic
ECA741_g8825.t1	IPR027707	Troponin T
ECA741_g8825.t1	IPR038077	Troponin domain superfamily
ECA741_g8825.t1	IPR001978	Troponin
ECA741_g2832.t1	IPR016897	S-phase kinase-associated protein 1
ECA741_g2832.t1	IPR011333	SKP1/BTB/POZ domain superfamily
ECA741_g2832.t1	IPR001232	S-phase kinase-associated protein 1-like
ECA741_g2832.t1	IPR036296	SKP1-like, dimerisation domain superfamily
ECA741_g2832.t1	IPR016072	SKP1 component, dimerisation
ECA741_g2832.t1	IPR016073	SKP1 component, POZ domain
ECA741_g12024.t1	IPR001534	Transthyretin-like
ECA741_g12024.t1	IPR038479	Transthyretin-like superfamily
ECA741_g22336.t2	IPR043512	Mu2, C-terminal domain
ECA741_g22336.t2	IPR022775	AP complex, mu/sigma subunit
ECA741_g22336.t2	IPR028565	Mu homology domain
ECA741_g22336.t2	IPR043532	AP-2 complex subunit mu, N-terminal
ECA741_g22336.t2	IPR001392	Clathrin adaptor, mu subunit
ECA741_g22336.t2	IPR018240	Clathrin adaptor, mu subunit, conserved site
ECA741_g22336.t2	IPR036168	AP-2 complex subunit mu, C-terminal superfamily
ECA741_g22336.t2	IPR050431	Adaptor complexes medium subunit
ECA741_g22336.t2	IPR011012	Longin-like domain superfamily
ECA741_g11276.t1	IPR000536	Nuclear hormone receptor, ligand-binding domain
ECA741_g11276.t1	IPR035500	Nuclear hormone receptor-like domain superfamily
ECA741_g11276.t1	IPR001628	Zinc finger, nuclear hormone receptor-type
ECA741_g11276.t1	IPR049636	Hepatocyte nuclear factor 4-like, DNA-binding domain
ECA741_g11276.t1	IPR013088	Zinc finger, NHR/GATA-type
ECA741_g11276.t1	IPR051152	Caenorhabditis elegans Orphan Nuclear Receptors
ECA741_g15988.t1	IPR000253	Forkhead-associated (FHA) domain
ECA741_g15988.t1	IPR014720	Double-stranded RNA-binding domain
ECA741_g15988.t1	IPR008984	SMAD/FHA domain superfamily
ECA741_g15988.t1	IPR050923	Cellular Process Regulator and RNA Processing Protein
ECA741_g16789.t1	IPR000626	Ubiquitin-like domain
ECA741_g16789.t1	IPR029071	Ubiquitin-like domain superfamily
ECA741_g2648.t1	IPR019427	7TM GPCR, serpentine receptor class w (Srw)
ECA741_g2648.t1	IPR017452	GPCR, rhodopsin-like, 7TM
ECA741_g7921.t1	IPR004245	Protein of unknown function DUF229
ECA741_g7921.t1	IPR017850	Alkaline-phosphatase-like, core domain superfamily
ECA741_g11807.t1	IPR029982	Kaptin
ECA741_g21141.t1	IPR041588	Integrase zinc-binding domain
ECA741_g7447.t1	IPR006612	THAP-type zinc finger
ECA741_g7447.t1	IPR040129	Protein lin-15B-like
ECA741_g7447.t1	IPR012337	Ribonuclease H-like superfamily
ECA741_g7447.t1	IPR057432	Lin-15A/B-like domain
ECA741_g14961.t1	IPR001810	F-box domain
ECA741_g20059.t1	IPR019498	MENTAL domain
ECA741_g20059.t1	IPR023393	START-like domain superfamily
ECA741_g20059.t1	IPR002913	START domain
ECA741_g20059.t1	IPR051869	StAR-related Lipid Transfer (STARD3)
ECA741_g21249.t1	IPR001565	Synaptotagmin
ECA741_g21249.t1	IPR010911	Rab-binding domain
ECA741_g21249.t1	IPR047022	Rabphilin/Doc2, first C2 domain
ECA741_g21249.t1	IPR000008	C2 domain
ECA741_g21249.t1	IPR030541	Rabphilin-1, FYVE-like domain
ECA741_g21249.t1	IPR043566	Rabphilin/Doc2/Noc2
ECA741_g21249.t1	IPR013083	Zinc finger, RING/FYVE/PHD-type
ECA741_g21249.t1	IPR017455	Zinc finger, FYVE-related
ECA741_g21249.t1	IPR035892	C2 domain superfamily
ECA741_g21249.t1	IPR041282	FYVE-type zinc finger
ECA741_g21249.t1	IPR011011	Zinc finger, FYVE/PHD-type
ECA741_g9643.t1	IPR003616	Post-SET domain
ECA741_g9643.t1	IPR046341	SET domain superfamily
ECA741_g9643.t1	IPR007728	Pre-SET domain
ECA741_g9643.t1	IPR050973	Histone-lysine N-methyltransferase, H3 Lys-9 specific
ECA741_g9643.t1	IPR001214	SET domain
ECA741_g21183.t2	IPR036719	Neurotransmitter-gated ion-channel transmembrane domain superfamily
ECA741_g21183.t2	IPR006201	Neurotransmitter-gated ion-channel
ECA741_g21183.t2	IPR036734	Neurotransmitter-gated ion-channel ligand-binding domain superfamily
ECA741_g21183.t2	IPR006029	Neurotransmitter-gated ion-channel transmembrane domain
ECA741_g21183.t2	IPR001390	Gamma-aminobutyric-acid A receptor, alpha subunit
ECA741_g21183.t2	IPR018000	Neurotransmitter-gated ion-channel, conserved site
ECA741_g21183.t2	IPR006028	Gamma-aminobutyric acid A receptor/Glycine receptor alpha
ECA741_g21183.t2	IPR038050	Neuronal acetylcholine receptor
ECA741_g21183.t2	IPR006202	Neurotransmitter-gated ion-channel ligand-binding domain
ECA741_g10093.t1	IPR055578	Domain of unknown function DUF7154
ECA741_g9639.t1	IPR004870	Nucleoporin, Nup155-like
ECA741_g9639.t1	IPR007187	Nucleoporin, Nup133/Nup155-like, C-terminal
ECA741_g9639.t1	IPR042533	Nucleoporin, Nup155-like, C-terminal, subdomain 1
ECA741_g13268.t1	IPR005098	Domain of unknown function DUF281
ECA741_g1969.t1	IPR002347	Short-chain dehydrogenase/reductase SDR
ECA741_g1969.t1	IPR036291	NAD(P)-binding domain superfamily
ECA741_g1969.t1	IPR020904	Short-chain dehydrogenase/reductase, conserved site
ECA741_g16399.t1	IPR000582	Acyl-CoA-binding protein, ACBP
ECA741_g16399.t1	IPR014352	FERM/acyl-CoA-binding protein superfamily
ECA741_g16399.t1	IPR035984	Acyl-CoA binding protein superfamily
ECA741_g16399.t1	IPR022408	Acyl-CoA-binding protein, ACBP, conserved site
ECA741_g21494.t1	IPR021922	Par3/HAL, N-terminal
ECA741_g5302.t1	IPR036415	Lamin tail domain superfamily
ECA741_g16210.t2	IPR026050	C1GALT1/C1GALT1-specific chaperone 1
ECA741_g16210.t2	IPR003378	Fringe-like, glycosyltransferase domain
ECA741_g22369.t1	IPR011598	Myc-type, basic helix-loop-helix (bHLH) domain
ECA741_g22369.t1	IPR036638	Helix-loop-helix DNA-binding domain superfamily
ECA741_g22369.t1	IPR050283	E-box Binding Transcriptional Regulators
ECA741_g8464.t1	IPR000719	Protein kinase domain
ECA741_g8464.t1	IPR008271	Serine/threonine-protein kinase, active site
ECA741_g8464.t1	IPR050235	Casein Kinase 1 Ser/Thr Protein Kinase
ECA741_g8464.t1	IPR011009	Protein kinase-like domain superfamily
ECA741_g10391.t1	IPR008271	Serine/threonine-protein kinase, active site
ECA741_g10391.t1	IPR050235	Casein Kinase 1 Ser/Thr Protein Kinase
ECA741_g10391.t1	IPR047916	Tau-tubulin kinase homolog Asator-like, catalytic domain
ECA741_g10391.t1	IPR000719	Protein kinase domain
ECA741_g10391.t1	IPR011009	Protein kinase-like domain superfamily
ECA741_g8687.t1	IPR052954	GPCR_Ligand_Interaction
ECA741_g8687.t1	IPR000276	G protein-coupled receptor, rhodopsin-like
ECA741_g8687.t1	IPR017452	GPCR, rhodopsin-like, 7TM
ECA741_g1356.t1	IPR045877	RNA-binding protein ZFP36-like
ECA741_g1356.t1	IPR000571	Zinc finger, CCCH-type
ECA741_g1356.t1	IPR036855	Zinc finger, CCCH-type superfamily
ECA741_g9153.t1	IPR005044	Protein of unknown function DUF282, Caenorhabditis species
ECA741_g22173.t2	IPR003959	ATPase, AAA-type, core
ECA741_g22173.t2	IPR037219	Peptidase M41-like
ECA741_g22173.t2	IPR000642	Peptidase M41
ECA741_g22173.t2	IPR027417	P-loop containing nucleoside triphosphate hydrolase
ECA741_g22173.t2	IPR050928	ATP-dependent Zinc Metalloprotease
ECA741_g22173.t2	IPR041569	AAA ATPase, AAA+ lid domain
ECA741_g6032.t1	IPR053360	Putative zinc finger domain-containing protein
ECA741_g9653.t1	IPR000536	Nuclear hormone receptor, ligand-binding domain
ECA741_g9653.t1	IPR001628	Zinc finger, nuclear hormone receptor-type
ECA741_g9653.t1	IPR035500	Nuclear hormone receptor-like domain superfamily
ECA741_g9653.t1	IPR049636	Hepatocyte nuclear factor 4-like, DNA-binding domain
ECA741_g9653.t1	IPR013088	Zinc finger, NHR/GATA-type
ECA741_g13527.t1	IPR030397	SEPARIN core domain
ECA741_g13527.t1	IPR005314	Peptidase C50, separase
ECA741_g5091.t1	IPR005024	Snf7 family
ECA741_g7861.t1	IPR002347	Short-chain dehydrogenase/reductase SDR
ECA741_g7861.t1	IPR036291	NAD(P)-binding domain superfamily
ECA741_g17349.t1	IPR001128	Cytochrome P450
ECA741_g17349.t1	IPR017972	Cytochrome P450, conserved site
ECA741_g17349.t1	IPR036396	Cytochrome P450 superfamily
ECA741_g17349.t1	IPR002401	Cytochrome P450, E-class, group I
ECA741_g5295.t1	IPR008663	Leukocyte cell-derived chemotaxin 2
ECA741_g5295.t1	IPR011055	Duplicated hybrid motif
ECA741_g5295.t1	IPR016047	M23ase, beta-sheet core domain
ECA741_g21794.t1	IPR018817	7TM GPCR, serpentine receptor class z (Srz)
ECA741_g10744.t1	IPR000536	Nuclear hormone receptor, ligand-binding domain
ECA741_g10744.t1	IPR035500	Nuclear hormone receptor-like domain superfamily
ECA741_g2181.t1	IPR015915	Kelch-type beta-propeller
ECA741_g2181.t1	IPR013083	Zinc finger, RING/FYVE/PHD-type
ECA741_g2181.t1	IPR006652	Kelch repeat type 1
ECA741_g2181.t1	IPR001841	Zinc finger, RING-type
ECA741_g21845.t1	IPR052883	Hisactophilin
ECA741_g21845.t1	IPR008999	Actin-crosslinking
ECA741_g7734.t1	IPR035914	Spermadhesin, CUB domain superfamily
ECA741_g7734.t1	IPR000859	CUB domain
ECA741_g9361.t1	IPR006150	Cysteine-rich repeat
ECA741_g9361.t1	IPR006149	EB domain
ECA741_g9361.t1	IPR009030	Growth factor receptor cysteine-rich domain superfamily
ECA741_g16559.t1	IPR040282	Abnormal cell migration protein 18-like
ECA741_g16559.t1	IPR055119	Abnormal cell migration protein 18-like, fibronectin type I domain
ECA741_g17897.t1	IPR056729	Mannose-1-phosphate guanyltransferase, C-terminal domain
ECA741_g17897.t1	IPR050486	Mannose-1-phosphate guanyltransferase
ECA741_g17897.t1	IPR029044	Nucleotide-diphospho-sugar transferases
ECA741_g17897.t1	IPR018357	Hexapeptide transferase, conserved site
ECA741_g17897.t1	IPR005835	Nucleotidyl transferase domain
ECA741_g13898.t1	IPR019429	7TM GPCR, serpentine chemoreceptor class i (Sri)
ECA741_g6087.t1	IPR036691	Endonuclease/exonuclease/phosphatase superfamily
ECA741_g6087.t1	IPR000300	Inositol polyphosphate-related phosphatase
ECA741_g6087.t1	IPR046985	Inositol 5-phosphatase
ECA741_g3707.t1	IPR002593	Domain of unknown function DX
ECA741_g5817.t1	IPR036400	Cytochrome b5-like heme/steroid binding domain superfamily
ECA741_g5817.t1	IPR012171	Fatty acid desaturase
ECA741_g5817.t1	IPR005804	Fatty acid desaturase domain
ECA741_g22324.t1	IPR001206	Diacylglycerol kinase, catalytic domain
ECA741_g22324.t1	IPR002219	Protein kinase C-like, phorbol ester/diacylglycerol-binding domain
ECA741_g22324.t1	IPR046349	C1-like domain superfamily
ECA741_g22324.t1	IPR037607	Diacylglycerol kinase
ECA741_g22324.t1	IPR017438	Inorganic polyphosphate/ATP-NAD kinase, N-terminal
ECA741_g22324.t1	IPR000756	Diacylglycerol kinase, accessory domain
ECA741_g22324.t1	IPR016064	NAD kinase/diacylglycerol kinase-like domain superfamily
ECA741_g6444.t1	IPR000764	Uridine kinase-like
ECA741_g6444.t1	IPR006083	Phosphoribulokinase/uridine kinase
ECA741_g6444.t1	IPR027417	P-loop containing nucleoside triphosphate hydrolase
ECA741_g11114.t1	IPR008588	Protein of unknown function DUF870, Caenorhabditis species
ECA741_g11608.t1	IPR029044	Nucleotide-diphospho-sugar transferases
ECA741_g11608.t1	IPR035992	Ricin B-like lectins
ECA741_g11608.t1	IPR001173	Glycosyltransferase 2-like
ECA741_g11608.t1	IPR000772	Ricin B, lectin domain
ECA741_g11608.t1	IPR045885	N-acetylgalactosaminyltransferase
ECA741_g20669.t1	IPR045221	Sphingomyelin synthase-like
ECA741_g20669.t1	IPR025749	Sphingomyelin synthase-like domain
ECA741_g16018.t1	IPR038479	Transthyretin-like superfamily
ECA741_g16018.t1	IPR001534	Transthyretin-like
ECA741_g18132.t1	IPR006709	Small-subunit processome, Utp14
ECA741_g5136.t1	IPR002486	Nematode cuticle collagen, N-terminal
ECA741_g5136.t1	IPR008160	Collagen triple helix repeat
ECA741_g8983.t1	IPR011993	PH-like domain superfamily
ECA741_g13013.t1	IPR006954	Moulting cycle mlt-10-like
ECA741_g1734.t1	IPR001774	Delta/Serrate/lag-2 (DSL) protein
ECA741_g1734.t1	IPR000742	EGF-like domain
ECA741_g1734.t1	IPR039178	Protein Lag2
ECA741_g8159.t1	IPR027417	P-loop containing nucleoside triphosphate hydrolase
ECA741_g759.t1	IPR035979	RNA-binding domain superfamily
ECA741_g3147.t1	IPR005515	Vitelline membrane outer layer protein I (VOMI)
ECA741_g3147.t1	IPR036706	Vitelline membrane outer layer protein I (VOMI) superfamily
ECA741_g15153.t1	IPR006570	SPK domain
ECA741_g15153.t1	IPR053315	Peptidase C14A
ECA741_g8544.t1	IPR000385	MoaA/NifB/PqqE, iron-sulphur binding, conserved site
ECA741_g8544.t1	IPR007197	Radical SAM
ECA741_g8544.t1	IPR006638	Elp3/MiaA/NifB-like, radical SAM core domain
ECA741_g8544.t1	IPR013483	Molybdenum cofactor biosynthesis protein A
ECA741_g8544.t1	IPR010505	Molybdenum cofactor biosynthesis protein A-like, twitch domain
ECA741_g8544.t1	IPR013785	Aldolase-type TIM barrel
ECA741_g8544.t1	IPR050105	Molybdenum cofactor biosynthesis MoaA/MoaC
ECA741_g6706.t2	IPR046985	Inositol 5-phosphatase
ECA741_g6706.t2	IPR000300	Inositol polyphosphate-related phosphatase
ECA741_g6706.t2	IPR002013	SAC domain
ECA741_g6706.t2	IPR036691	Endonuclease/exonuclease/phosphatase superfamily
ECA741_g6706.t2	IPR012677	Nucleotide-binding alpha-beta plait domain superfamily
ECA741_g6706.t2	IPR015047	Synaptojanin-1/2, RNA recognition motif
ECA741_g12624.t1	IPR019422	7TM GPCR, serpentine receptor class h (Srh)
ECA741_g12624.t1	IPR053220	Nematode receptor-like serpentine class H
ECA741_g13025.t1	IPR012885	Sdz-33, F-box domain
ECA741_g2640.t1	IPR013087	Zinc finger C2H2-type
ECA741_g2640.t1	IPR001781	Zinc finger, LIM-type
ECA741_g10473.t1	IPR016197	Chromo-like domain superfamily
ECA741_g10473.t1	IPR000953	Chromo/chromo shadow domain
ECA741_g10473.t1	IPR023780	Chromo domain
ECA741_g10473.t1	IPR051219	Heterochromatin-associated chromo domain-containing protein
ECA741_g16742.t1	IPR019428	7TM GPCR, serpentine receptor class r (Str)
ECA741_g14088.t1	IPR019429	7TM GPCR, serpentine chemoreceptor class i (Sri)
ECA741_g1630.t1	IPR019430	7TM GPCR, serpentine receptor class x (Srx)
ECA741_g925.t1	IPR000407	Nucleoside phosphatase GDA1/CD39
ECA741_g1707.t1	IPR038479	Transthyretin-like superfamily
ECA741_g1707.t1	IPR001534	Transthyretin-like
ECA741_g2131.t1	IPR022878	V-type ATP synthase catalytic alpha chain
ECA741_g2131.t1	IPR055190	ATP synthase A/B type, C-terminal domain
ECA741_g2131.t1	IPR000194	ATPase, F1/V1/A1 complex, alpha/beta subunit, nucleotide-binding domain
ECA741_g2131.t1	IPR027417	P-loop containing nucleoside triphosphate hydrolase
ECA741_g2131.t1	IPR004100	ATPase, F1/V1/A1 complex, alpha/beta subunit, N-terminal domain
ECA741_g2131.t1	IPR036121	ATPase, F1/V1/A1 complex, alpha/beta subunit, N-terminal domain superfamily
ECA741_g2131.t1	IPR005725	ATPase, V1 complex, subunit A
ECA741_g2131.t1	IPR031686	ATPsynthase alpha/beta subunit, barrel-sandwich domain
ECA741_g2131.t1	IPR024034	ATPase, F1/V1 complex, beta/alpha subunit, C-terminal
ECA741_g2131.t1	IPR020003	ATPase, alpha/beta subunit, nucleotide-binding domain, active site
ECA741_g2131.t1	IPR023366	ATP synthase subunit alpha, N-terminal domain-like superfamily
ECA741_g5358.t1	IPR003703	Acyl-CoA thioesterase
ECA741_g5358.t1	IPR042171	Acyl-CoA thioesterase, double hotdog domain
ECA741_g5358.t1	IPR049450	Acyl-CoA thioesterase-like, C-terminal domain
ECA741_g5358.t1	IPR029069	HotDog domain superfamily
ECA741_g5358.t1	IPR049449	Acyl-CoA thioesterase-like, N-terminal HotDog domain
ECA741_g16114.t1	IPR017874	CRIC domain
ECA741_g16114.t1	IPR036034	PDZ superfamily
ECA741_g16114.t1	IPR013761	Sterile alpha motif/pointed domain superfamily
ECA741_g16114.t1	IPR001849	Pleckstrin homology domain
ECA741_g16114.t1	IPR011993	PH-like domain superfamily
ECA741_g16114.t1	IPR051566	Connector enhancer of kinase suppressor of Ras
ECA741_g16114.t1	IPR001660	Sterile alpha motif domain
ECA741_g16114.t1	IPR001478	PDZ domain
ECA741_g1661.t1	IPR056192	NPAS4, bHLH domain
ECA741_g1661.t1	IPR035965	PAS domain superfamily
ECA741_g1661.t1	IPR036638	Helix-loop-helix DNA-binding domain superfamily
ECA741_g1661.t1	IPR000014	PAS domain
ECA741_g1661.t1	IPR011598	Myc-type, basic helix-loop-helix (bHLH) domain
ECA741_g18086.t1	IPR036910	High mobility group box domain superfamily
ECA741_g18086.t1	IPR009071	High mobility group box domain
ECA741_g18086.t1	IPR050140	SRY-related HMG-box transcription factor-like
ECA741_g11636.t1	IPR008166	Glycosyltransferase family 92
ECA741_g11681.t1	IPR011009	Protein kinase-like domain superfamily
ECA741_g9995.t1	IPR006578	MADF domain
ECA741_g9995.t1	IPR039353	Transcription factor Adf-1
ECA741_g17557.t1	IPR002603	ET repeat
ECA741_g7466.t1	IPR000719	Protein kinase domain
ECA741_g7466.t1	IPR011009	Protein kinase-like domain superfamily
ECA741_g7466.t1	IPR024104	Pseudokinase tribbles family/serine-threonine-protein kinase 40
ECA741_g20874.t1	IPR001810	F-box domain
ECA741_g20874.t1	IPR002900	Domain of unknown function DUF38/FTH, Caenorhabditis species
ECA741_g20874.t1	IPR036047	F-box-like domain superfamily
ECA741_g20874.t1	IPR040161	F-box A protein FB224
ECA741_g2010.t1	IPR027417	P-loop containing nucleoside triphosphate hydrolase
ECA741_g2010.t1	IPR000629	ATP-dependent RNA helicase DEAD-box, conserved site
ECA741_g2010.t1	IPR014001	Helicase superfamily 1/2, ATP-binding domain
ECA741_g2010.t1	IPR011545	DEAD/DEAH-box helicase domain
ECA741_g2010.t1	IPR001650	Helicase, C-terminal domain-like
ECA741_g9306.t1	IPR001194	cDENN domain
ECA741_g9306.t1	IPR010569	Myotubularin-like, phosphatase domain
ECA741_g9306.t1	IPR002219	Protein kinase C-like, phorbol ester/diacylglycerol-binding domain
ECA741_g9306.t1	IPR001849	Pleckstrin homology domain
ECA741_g9306.t1	IPR030564	Myotubularin
ECA741_g9306.t1	IPR004182	GRAM domain
ECA741_g9306.t1	IPR022096	SBF1/SBF2 domain
ECA741_g9306.t1	IPR011993	PH-like domain superfamily
ECA741_g9306.t1	IPR043153	DENN domain, C-terminal lobe
ECA741_g9306.t1	IPR037516	Tripartite DENN domain
ECA741_g9306.t1	IPR029021	Protein-tyrosine phosphatase-like
ECA741_g9306.t1	IPR005113	uDENN domain
ECA741_g9306.t1	IPR005112	dDENN domain
ECA741_g16724.t1	IPR045093	Cullin
ECA741_g16724.t1	IPR036390	Winged helix DNA-binding domain superfamily
ECA741_g16724.t1	IPR036388	Winged helix-like DNA-binding domain superfamily
ECA741_g16724.t1	IPR016158	Cullin homology domain
ECA741_g16724.t1	IPR019559	Cullin protein, neddylation domain
ECA741_g16724.t1	IPR001373	Cullin, N-terminal
ECA741_g16724.t1	IPR016159	Cullin repeat-like-containing domain superfamily
ECA741_g16724.t1	IPR036317	Cullin homology domain superfamily
ECA741_g16724.t1	IPR016157	Cullin, conserved site
ECA741_g13051.t1	IPR019429	7TM GPCR, serpentine chemoreceptor class i (Sri)
ECA741_g1698.t1	IPR024571	ERAP1-like C-terminal domain
ECA741_g1698.t1	IPR042097	Aminopeptidase N-like , N-terminal domain superfamliy
ECA741_g1698.t1	IPR001930	Peptidase M1, alanine aminopeptidase/leukotriene A4 hydrolase
ECA741_g1698.t1	IPR027268	Peptidase M4/M1, CTD superfamily
ECA741_g1698.t1	IPR045357	Aminopeptidase N-like , N-terminal domain
ECA741_g1698.t1	IPR014782	Peptidase M1, membrane alanine aminopeptidase
ECA741_g1698.t1	IPR034016	Aminopeptidase N-type
ECA741_g1698.t1	IPR050344	Peptidase M1 family aminopeptidases
ECA741_g19326.t1	IPR012885	Sdz-33, F-box domain
ECA741_g15608.t1	IPR009545	Tight junction protein, claudin-like
ECA741_g15612.t1	IPR009545	Tight junction protein, claudin-like
ECA741_g15628.t1	IPR009545	Tight junction protein, claudin-like
ECA741_g15620.t1	IPR009545	Tight junction protein, claudin-like
ECA741_g15616.t1	IPR009545	Tight junction protein, claudin-like
ECA741_g15624.t1	IPR009545	Tight junction protein, claudin-like
ECA741_g10872.t1	IPR023395	Mitochondrial carrier protein domain superfamily
ECA741_g10872.t1	IPR018108	Mitochondrial carrier protein, transmembrane region
ECA741_g10872.t1	IPR002067	Mitochondrial carrier protein
ECA741_g10872.t1	IPR051028	Mitochondrial Solute Carrier
ECA741_g15356.t1	IPR017938	Riboflavin synthase-like beta-barrel
ECA741_g15356.t1	IPR036400	Cytochrome b5-like heme/steroid binding domain superfamily
ECA741_g15356.t1	IPR039261	Ferredoxin-NADP reductase (FNR), nucleotide-binding domain
ECA741_g15356.t1	IPR017927	FAD-binding domain, ferredoxin reductase-type
ECA741_g15356.t1	IPR001199	Cytochrome b5-like heme/steroid binding domain
ECA741_g15356.t1	IPR001433	Oxidoreductase FAD/NAD(P)-binding
ECA741_g15356.t1	IPR008333	Flavoprotein pyridine nucleotide cytochrome reductase-like, FAD-binding domain
ECA741_g15356.t1	IPR051872	Cytochrome b5/Flavoprotein Reductase
ECA741_g15356.t1	IPR018506	Cytochrome b5, heme-binding site
ECA741_g16981.t1	IPR019430	7TM GPCR, serpentine receptor class x (Srx)
ECA741_g16981.t1	IPR017452	GPCR, rhodopsin-like, 7TM
ECA741_g17760.t1	IPR009060	UBA-like superfamily
ECA741_g17760.t1	IPR051833	Transcription-coupled DNA damage response regulator-like
ECA741_g17626.t1	IPR013087	Zinc finger C2H2-type
ECA741_g17626.t1	IPR036236	Zinc finger C2H2 superfamily
ECA741_g17626.t1	IPR042972	Insulinoma-associated protein 1/2
ECA741_g20541.t1	IPR045153	Est1/Ebs1-like
ECA741_g20541.t1	IPR011990	Tetratricopeptide-like helical domain superfamily
ECA741_g20541.t1	IPR002716	PIN domain
ECA741_g20541.t1	IPR029060	PIN-like domain superfamily
ECA741_g20541.t1	IPR018834	DNA/RNA-binding domain, Est1-type
ECA741_g20541.t1	IPR019458	Telomerase activating protein Est1-like, N-terminal
ECA741_g16201.t1	IPR001810	F-box domain
ECA741_g16201.t1	IPR012885	Sdz-33, F-box domain
ECA741_g6870.t1	IPR005002	Phosphomannomutase
ECA741_g6870.t1	IPR043169	Phosphomannomutase, cap domain
ECA741_g6870.t1	IPR006379	HAD-superfamily hydrolase, subfamily IIB
ECA741_g6870.t1	IPR023214	HAD superfamily
ECA741_g6870.t1	IPR036412	HAD-like superfamily
ECA741_g15269.t1	IPR008166	Glycosyltransferase family 92
ECA741_g21388.t1	IPR000719	Protein kinase domain
ECA741_g21388.t1	IPR011009	Protein kinase-like domain superfamily
ECA741_g21388.t1	IPR051234	TAO Serine/Threonine-Protein Kinase
ECA741_g21388.t1	IPR017441	Protein kinase, ATP binding site
ECA741_g10483.t1	IPR011009	Protein kinase-like domain superfamily
ECA741_g10483.t1	IPR050235	Casein Kinase 1 Ser/Thr Protein Kinase
ECA741_g10483.t1	IPR047916	Tau-tubulin kinase homolog Asator-like, catalytic domain
ECA741_g10483.t1	IPR017441	Protein kinase, ATP binding site
ECA741_g10483.t1	IPR000719	Protein kinase domain
ECA741_g10483.t1	IPR008271	Serine/threonine-protein kinase, active site
ECA741_g12085.t1	IPR007883	Protein of unknown function DUF713
ECA741_g3305.t1	IPR000719	Protein kinase domain
ECA741_g3305.t1	IPR008271	Serine/threonine-protein kinase, active site
ECA741_g3305.t1	IPR051180	Inhibitor of nuclear factor kappa-B kinase
ECA741_g3305.t1	IPR011009	Protein kinase-like domain superfamily
ECA741_g21719.t1	IPR001810	F-box domain
ECA741_g21719.t1	IPR053222	Zygotic Embryogenesis-Associated Protein
ECA741_g21719.t1	IPR012885	Sdz-33, F-box domain
ECA741_g3080.t1	IPR004045	Glutathione S-transferase, N-terminal
ECA741_g3080.t1	IPR036249	Thioredoxin-like superfamily
ECA741_g3080.t1	IPR050213	Glutathione S-transferase superfamily
ECA741_g3080.t1	IPR040079	Glutathione transferase family
ECA741_g3080.t1	IPR010987	Glutathione S-transferase, C-terminal-like
ECA741_g3080.t1	IPR004046	Glutathione S-transferase, C-terminal
ECA741_g3080.t1	IPR036282	Glutathione S-transferase, C-terminal domain superfamily
ECA741_g675.t1	IPR017452	GPCR, rhodopsin-like, 7TM
ECA741_g675.t1	IPR000276	G protein-coupled receptor, rhodopsin-like
ECA741_g675.t1	IPR053352	FMRFamide-related peptide receptor
ECA741_g15324.t1	IPR013087	Zinc finger C2H2-type
ECA741_g15324.t1	IPR036236	Zinc finger C2H2 superfamily
ECA741_g17531.t1	IPR001180	Citron homology (CNH) domain
ECA741_g17531.t1	IPR046349	C1-like domain superfamily
ECA741_g17531.t1	IPR002219	Protein kinase C-like, phorbol ester/diacylglycerol-binding domain
ECA741_g17531.t1	IPR011993	PH-like domain superfamily
ECA741_g17531.t1	IPR000095	CRIB domain
ECA741_g17531.t1	IPR000719	Protein kinase domain
ECA741_g17531.t1	IPR000961	AGC-kinase, C-terminal
ECA741_g17531.t1	IPR050839	Rho-associated Serine/Threonine Kinase
ECA741_g17531.t1	IPR057529	MRCK/ROCK kinase, PH domain
ECA741_g17531.t1	IPR017441	Protein kinase, ATP binding site
ECA741_g17531.t1	IPR017892	Protein kinase, C-terminal
ECA741_g17531.t1	IPR011009	Protein kinase-like domain superfamily
ECA741_g17531.t1	IPR008271	Serine/threonine-protein kinase, active site
ECA741_g17531.t1	IPR001849	Pleckstrin homology domain
ECA741_g12885.t1	IPR019422	7TM GPCR, serpentine receptor class h (Srh)
ECA741_g18392.t1	IPR000998	MAM domain
ECA741_g18392.t1	IPR013320	Concanavalin A-like lectin/glucanase domain superfamily
ECA741_g4624.t1	IPR051080	Nematode receptor-like serpentine class alpha
ECA741_g4624.t1	IPR000344	7TM GPCR, serpentine receptor class a (Sra)
ECA741_g1927.t1	IPR036291	NAD(P)-binding domain superfamily
ECA741_g1927.t1	IPR002347	Short-chain dehydrogenase/reductase SDR
ECA741_g18021.t1	IPR032098	Acyltransferase, C-terminal domain
ECA741_g18021.t1	IPR002123	Phospholipid/glycerol acyltransferase
ECA741_g15738.t1	IPR039169	Protein Abitram
ECA741_g15738.t1	IPR011053	Single hybrid motif
ECA741_g21643.t1	IPR008164	Repeat of unknown function XGLTT
ECA741_g18484.t1	IPR027640	Kinesin-like protein
ECA741_g16180.t1	IPR003582	ShKT domain
ECA741_g21085.t1	IPR011060	Ribulose-phosphate binding barrel
ECA741_g21085.t1	IPR026019	Ribulose-phosphate 3-epimerase
ECA741_g21085.t1	IPR000056	Ribulose-phosphate 3-epimerase-like
ECA741_g21085.t1	IPR013785	Aldolase-type TIM barrel
ECA741_g10874.t1	IPR055403	KNTC1, first ARM-repeats domain
ECA741_g10874.t1	IPR052802	Kinetochore-associated protein 1
ECA741_g17411.t1	IPR002113	ADP/ATP carrier protein, eukaryotic type
ECA741_g17411.t1	IPR002067	Mitochondrial carrier protein
ECA741_g17411.t1	IPR018108	Mitochondrial carrier protein, transmembrane region
ECA741_g17411.t1	IPR023395	Mitochondrial carrier protein domain superfamily
ECA741_g19739.t1	IPR012388	CDK5 and ABL1 enzyme substrate 1/2
ECA741_g19739.t1	IPR036915	Cyclin-like superfamily
ECA741_g12342.t1	IPR001628	Zinc finger, nuclear hormone receptor-type
ECA741_g12342.t1	IPR051152	Caenorhabditis elegans Orphan Nuclear Receptors
ECA741_g12342.t1	IPR000536	Nuclear hormone receptor, ligand-binding domain
ECA741_g12342.t1	IPR035500	Nuclear hormone receptor-like domain superfamily
ECA741_g12342.t1	IPR013088	Zinc finger, NHR/GATA-type
ECA741_g21385.t2	IPR027417	P-loop containing nucleoside triphosphate hydrolase
ECA741_g21385.t2	IPR003439	ABC transporter-like, ATP-binding domain
ECA741_g21385.t2	IPR017871	ABC transporter-like, conserved site
ECA741_g21385.t2	IPR043926	ABC transporter family G domain
ECA741_g21385.t2	IPR013525	ABC-2 type transporter, transmembrane domain
ECA741_g21385.t2	IPR050352	ATP-binding cassette subfamily G transporters
ECA741_g19487.t1	IPR008139	Saposin B type domain
ECA741_g19487.t1	IPR011001	Saposin-like
ECA741_g15129.t1	IPR052501	Alpha-1-2 Fucosyltransferase
ECA741_g11723.t1	IPR035500	Nuclear hormone receptor-like domain superfamily
ECA741_g11723.t1	IPR013088	Zinc finger, NHR/GATA-type
ECA741_g11723.t1	IPR001628	Zinc finger, nuclear hormone receptor-type
ECA741_g11723.t1	IPR049636	Hepatocyte nuclear factor 4-like, DNA-binding domain
ECA741_g11723.t1	IPR000536	Nuclear hormone receptor, ligand-binding domain
ECA741_g11723.t1	IPR051152	Caenorhabditis elegans Orphan Nuclear Receptors
ECA741_g14876.t1	IPR046373	Acyl-CoA oxidase/dehydrogenase, middle domain superfamily
ECA741_g14876.t1	IPR037069	Acyl-CoA dehydrogenase/oxidase, N-terminal domain superfamily
ECA741_g14876.t1	IPR029320	Acyl-coenzyme A oxidase, N-terminal
ECA741_g14876.t1	IPR036250	Acyl-CoA dehydrogenase-like, C-terminal
ECA741_g14876.t1	IPR055060	Acyl-CoA oxidase, C-alpha1 domain
ECA741_g14876.t1	IPR002655	Acyl-CoA oxidase, C-terminal
ECA741_g14876.t1	IPR012258	Acyl-CoA oxidase
ECA741_g14876.t1	IPR009100	Acyl-CoA dehydrogenase/oxidase, N-terminal and middle domain superfamily
ECA741_g8895.t1	IPR009030	Growth factor receptor cysteine-rich domain superfamily
ECA741_g8895.t1	IPR000742	EGF-like domain
ECA741_g8895.t1	IPR011330	Glycoside hydrolase/deacetylase, beta/alpha-barrel
ECA741_g8895.t1	IPR052740	Carbohydrate Esterase 4
ECA741_g8895.t1	IPR006150	Cysteine-rich repeat
ECA741_g8895.t1	IPR006149	EB domain
ECA741_g16813.t1	IPR019420	7TM GPCR, serpentine receptor class bc (Srbc)
ECA741_g14761.t1	IPR000801	Esterase-like
ECA741_g14761.t1	IPR029058	Alpha/Beta hydrolase fold
ECA741_g14761.t1	IPR014186	S-formylglutathione hydrolase
ECA741_g10681.t1	IPR002018	Carboxylesterase, type B
ECA741_g10681.t1	IPR029058	Alpha/Beta hydrolase fold
ECA741_g1634.t1	IPR001019	Guanine nucleotide binding protein (G-protein), alpha subunit
ECA741_g1634.t1	IPR011025	G protein alpha subunit, helical insertion
ECA741_g1634.t1	IPR027417	P-loop containing nucleoside triphosphate hydrolase
ECA741_g9461.t1	IPR036458	Sodium:dicarboxylate symporter superfamily
ECA741_g9461.t1	IPR018107	Sodium:dicarboxylate symporter, conserved site
ECA741_g9461.t1	IPR050746	Dicarboxylate/Amino Acid:Cation Symporter
ECA741_g9461.t1	IPR001991	Sodium:dicarboxylate symporter
ECA741_g18635.t1	IPR014729	Rossmann-like alpha/beta/alpha sandwich fold
ECA741_g18635.t1	IPR002300	Aminoacyl-tRNA synthetase, class Ia
ECA741_g18635.t1	IPR013155	Methionyl/Valyl/Leucyl/Isoleucyl-tRNA synthetase, anticodon-binding
ECA741_g18635.t1	IPR002302	Leucine-tRNA ligase
ECA741_g18635.t1	IPR009080	Aminoacyl-tRNA synthetase, class Ia, anticodon-binding
ECA741_g18635.t1	IPR001412	Aminoacyl-tRNA synthetase, class I, conserved site
ECA741_g3367.t1	IPR001810	F-box domain
ECA741_g3367.t1	IPR041426	Mos1 transposase, HTH domain
ECA741_g3367.t1	IPR040161	F-box A protein FB224
ECA741_g3367.t1	IPR002900	Domain of unknown function DUF38/FTH, Caenorhabditis species
ECA741_g5408.t1	IPR035161	Protein of unknown function DUF5332
ECA741_g13551.t1	IPR008851	Transcription initiation factor IIF, alpha subunit
ECA741_g13551.t1	IPR011039	Transcription Factor IIF, Rap30/Rap74, interaction
ECA741_g13551.t1	IPR036390	Winged helix DNA-binding domain superfamily
ECA741_g13551.t1	IPR036388	Winged helix-like DNA-binding domain superfamily
ECA741_g19468.t1	IPR013087	Zinc finger C2H2-type
ECA741_g3780.t1	IPR033124	Serine carboxypeptidases, histidine active site
ECA741_g3780.t1	IPR001563	Peptidase S10, serine carboxypeptidase
ECA741_g3780.t1	IPR029058	Alpha/Beta hydrolase fold
ECA741_g3780.t1	IPR018202	Serine carboxypeptidase, serine active site
ECA741_g8969.t2	IPR013087	Zinc finger C2H2-type
ECA741_g8969.t2	IPR036236	Zinc finger C2H2 superfamily
ECA741_g8969.t2	IPR050888	Zinc Finger C2H2-type Transcription Regulators
ECA741_g10234.t1	IPR026635	Protein-lysine N-methyltransferase Efm4/METTL10
ECA741_g10234.t1	IPR029063	S-adenosyl-L-methionine-dependent methyltransferase superfamily
ECA741_g10234.t1	IPR025714	Methyltransferase domain
ECA741_g10947.t1	IPR051966	RNA polymerase II-associated protein 3
ECA741_g10947.t1	IPR011990	Tetratricopeptide-like helical domain superfamily
ECA741_g10947.t1	IPR019734	Tetratricopeptide repeat
ECA741_g10947.t1	IPR025986	RNA-polymerase II-associated protein 3-like, C-terminal domain
ECA741_g11030.t1	IPR001763	Rhodanese-like domain
ECA741_g11030.t1	IPR000594	THIF-type NAD/FAD binding fold
ECA741_g11030.t1	IPR035985	Ubiquitin-activating enzyme-like
ECA741_g11030.t1	IPR045886	ThiF/MoeB/HesA family
ECA741_g11030.t1	IPR028885	Adenylyltransferase and sulfurtransferase MOCS3/Uba4
ECA741_g11030.t1	IPR036873	Rhodanese-like domain superfamily
ECA741_g15854.t1	IPR029058	Alpha/Beta hydrolase fold
ECA741_g15854.t1	IPR002921	Fungal lipase-type domain
ECA741_g1250.t2	IPR000609	7TM GPCR, serpentine receptor class g (Srg)
ECA741_g19900.t1	IPR000990	Innexin
ECA741_g889.t1	IPR036880	Pancreatic trypsin inhibitor Kunitz domain superfamily
ECA741_g889.t1	IPR051022	Notch Signaling and Cell Fate Determination
ECA741_g889.t1	IPR020901	Proteinase inhibitor I2, Kunitz, conserved site
ECA741_g889.t1	IPR000742	EGF-like domain
ECA741_g889.t1	IPR000152	EGF-type aspartate/asparagine hydroxylation site
ECA741_g889.t1	IPR002223	Pancreatic trypsin inhibitor Kunitz domain
ECA741_g889.t1	IPR018097	EGF-like calcium-binding, conserved site
ECA741_g889.t1	IPR001881	EGF-like calcium-binding domain
ECA741_g889.t1	IPR049883	NOTCH1 EGF-like calcium-binding domain
ECA741_g17822.t1	IPR017884	SANT domain
ECA741_g17822.t1	IPR001005	SANT/Myb domain
ECA741_g17822.t1	IPR009057	Homedomain-like superfamily
ECA741_g17822.t1	IPR051066	Transcriptional Regulator and Corepressor
ECA741_g17822.t1	IPR000949	ELM2 domain
ECA741_g17822.t1	IPR000679	Zinc finger, GATA-type
ECA741_g14467.t1	IPR011333	SKP1/BTB/POZ domain superfamily
ECA741_g14467.t1	IPR000210	BTB/POZ domain
ECA741_g5385.t1	IPR036322	WD40-repeat-containing domain superfamily
ECA741_g5385.t1	IPR001680	WD40 repeat
ECA741_g5385.t1	IPR033010	WD repeat Cdc20/Fizzy
ECA741_g5385.t1	IPR056150	CDC20/Fizzy, WD40 domain
ECA741_g5385.t1	IPR015943	WD40/YVTN repeat-like-containing domain superfamily
ECA741_g9012.t1	IPR036259	MFS transporter superfamily
ECA741_g9012.t1	IPR005828	Major facilitator, sugar transporter-like
ECA741_g9012.t1	IPR020846	Major facilitator superfamily domain
ECA741_g18682.t2	IPR044538	Vacuolar protein sorting-associated protein Vta1-like
ECA741_g18682.t2	IPR039431	Vta1/callose synthase, N-terminal
ECA741_g18682.t2	IPR041212	Vta1, C-terminal
ECA741_g18682.t2	IPR023175	Vta1/Callose synthase, N-terminal domain superfamily
ECA741_g439.t1	IPR021109	Aspartic peptidase domain superfamily
ECA741_g439.t1	IPR033121	Peptidase family A1 domain
ECA741_g439.t1	IPR001461	Aspartic peptidase A1
ECA741_g17674.t1	IPR001304	C-type lectin-like
ECA741_g17674.t1	IPR002181	Fibrinogen, alpha/beta/gamma chain, C-terminal globular domain
ECA741_g17674.t1	IPR016187	C-type lectin fold
ECA741_g17674.t1	IPR036056	Fibrinogen-like, C-terminal
ECA741_g17674.t1	IPR020837	Fibrinogen, conserved site
ECA741_g17674.t1	IPR014716	Fibrinogen, alpha/beta/gamma chain, C-terminal globular, subdomain 1
ECA741_g17674.t1	IPR016186	C-type lectin-like/link domain superfamily
ECA741_g17674.t1	IPR050373	Fibrinogen C-terminal domain-containing protein
ECA741_g19644.t1	IPR036188	FAD/NAD(P)-binding domain superfamily
ECA741_g19644.t1	IPR006076	FAD dependent oxidoreductase
ECA741_g1738.t1	IPR051412	Formin Homology Diaphanous subfamily
ECA741_g1738.t1	IPR015425	Formin, FH2 domain
ECA741_g1738.t1	IPR042201	Formin, FH2 domain superfamily
ECA741_g22233.t1	IPR007350	Transposase, Tc5, C-terminal
ECA741_g19577.t2	IPR042526	Autophagy protein Atg5, helix rich domain
ECA741_g19577.t2	IPR007239	Autophagy-related protein 5
ECA741_g19577.t2	IPR042527	Autophagy protein Atg5, UblA domain superfamily
ECA741_g19577.t2	IPR048940	Autophagy protein ATG5, alpha-helical bundle region
ECA741_g19577.t2	IPR048318	Autophagy protein ATG5, UblB domain
ECA741_g19577.t2	IPR048939	Autophagy protein ATG5, UblA domain
ECA741_g10034.t1	IPR037291	Domain of unknown function DUF4139
ECA741_g10034.t1	IPR011935	Conserved hypothetical protein CHP02231
ECA741_g10034.t1	IPR025554	Domain of unknown function DUF4140
ECA741_g10993.t1	IPR048343	Centromere/kinetochore protein zw10, C-terminal domain
ECA741_g10993.t1	IPR048344	Centromere/kinetochore protein zw10, middle domain
ECA741_g10993.t1	IPR046362	Zw10/DSL1, C-terminal
ECA741_g10993.t1	IPR055148	ZW10, C-terminal helical domain
ECA741_g10993.t1	IPR009361	Centromere/kinetochore protein zw10, N-terminal
ECA741_g19553.t2	IPR036028	SH3-like domain superfamily
ECA741_g19553.t2	IPR000980	SH2 domain
ECA741_g19553.t2	IPR020635	Tyrosine-protein kinase, catalytic domain
ECA741_g19553.t2	IPR001245	Serine-threonine/tyrosine-protein kinase, catalytic domain
ECA741_g19553.t2	IPR001452	SH3 domain
ECA741_g19553.t2	IPR000719	Protein kinase domain
ECA741_g19553.t2	IPR036860	SH2 domain superfamily
ECA741_g19553.t2	IPR008266	Tyrosine-protein kinase, active site
ECA741_g19553.t2	IPR017441	Protein kinase, ATP binding site
ECA741_g19553.t2	IPR011009	Protein kinase-like domain superfamily
ECA741_g19553.t2	IPR050198	Non-receptor tyrosine kinases involved in cell signaling
ECA741_g22708.t1	IPR003131	Potassium channel tetramerisation-type BTB domain
ECA741_g22708.t1	IPR011333	SKP1/BTB/POZ domain superfamily
ECA741_g22236.t1	IPR041426	Mos1 transposase, HTH domain
ECA741_g22236.t1	IPR001810	F-box domain
ECA741_g22236.t1	IPR040161	F-box A protein FB224
ECA741_g4022.t1	IPR002486	Nematode cuticle collagen, N-terminal
ECA741_g4022.t1	IPR008160	Collagen triple helix repeat
ECA741_g18521.t1	IPR027417	P-loop containing nucleoside triphosphate hydrolase
ECA741_g18521.t1	IPR005654	ATPase, AFG1-like
ECA741_g13054.t1	IPR005515	Vitelline membrane outer layer protein I (VOMI)
ECA741_g13054.t1	IPR036706	Vitelline membrane outer layer protein I (VOMI) superfamily
ECA741_g8788.t1	IPR050235	Casein Kinase 1 Ser/Thr Protein Kinase
ECA741_g8788.t1	IPR000719	Protein kinase domain
ECA741_g8788.t1	IPR011009	Protein kinase-like domain superfamily
ECA741_g8788.t1	IPR008271	Serine/threonine-protein kinase, active site
ECA741_g8788.t1	IPR017441	Protein kinase, ATP binding site
ECA741_g11293.t1	IPR008166	Glycosyltransferase family 92
ECA741_g13199.t1	IPR012885	Sdz-33, F-box domain
ECA741_g13199.t1	IPR053222	Zygotic Embryogenesis-Associated Protein
ECA741_g21644.t1	IPR019428	7TM GPCR, serpentine receptor class r (Str)
ECA741_g10761.t1	IPR049636	Hepatocyte nuclear factor 4-like, DNA-binding domain
ECA741_g10761.t1	IPR001723	Nuclear hormone receptor
ECA741_g10761.t1	IPR035500	Nuclear hormone receptor-like domain superfamily
ECA741_g10761.t1	IPR001628	Zinc finger, nuclear hormone receptor-type
ECA741_g10761.t1	IPR013088	Zinc finger, NHR/GATA-type
ECA741_g10761.t1	IPR000536	Nuclear hormone receptor, ligand-binding domain
ECA741_g20737.t1	IPR002900	Domain of unknown function DUF38/FTH, Caenorhabditis species
ECA741_g20737.t1	IPR040161	F-box A protein FB224
ECA741_g20737.t1	IPR001810	F-box domain
ECA741_g20737.t1	IPR036047	F-box-like domain superfamily
ECA741_g140.t1	IPR002542	T20D4.11-like domain
ECA741_g140.t1	IPR016638	Uncharacterised protein family UPF0376
ECA741_g22196.t1	IPR012317	Poly(ADP-ribose) polymerase, catalytic domain
ECA741_g22196.t1	IPR050800	ADP-ribosyltransferase diphtheria toxin-like
ECA741_g22480.t1	IPR001747	Vitellogenin, N-terminal
ECA741_g22480.t1	IPR011030	Lipovitellin-phosvitin complex, superhelical domain
ECA741_g22480.t1	IPR001846	von Willebrand factor, type D domain
ECA741_g22480.t1	IPR050733	Vitellogenin/Apolipophorin
ECA741_g22480.t1	IPR015819	Lipid transport protein, beta-sheet shell
ECA741_g22480.t1	IPR015816	Vitellinogen, beta-sheet N-terminal
ECA741_g22480.t1	IPR015255	Vitellinogen, open beta-sheet
ECA741_g8537.t1	IPR001660	Sterile alpha motif domain
ECA741_g8537.t1	IPR002110	Ankyrin repeat
ECA741_g8537.t1	IPR006020	PTB/PI domain
ECA741_g8537.t1	IPR013761	Sterile alpha motif/pointed domain superfamily
ECA741_g8537.t1	IPR011993	PH-like domain superfamily
ECA741_g8537.t1	IPR036770	Ankyrin repeat-containing domain superfamily
ECA741_g8537.t1	IPR033635	Ankyrin repeat and SAM domain-containing protein 1/Caskin
ECA741_g10013.t1	IPR050271	UDP-glycosyltransferase
ECA741_g10013.t1	IPR002213	UDP-glucuronosyl/UDP-glucosyltransferase
ECA741_g19504.t1	IPR017907	Zinc finger, RING-type, conserved site
ECA741_g19504.t1	IPR001841	Zinc finger, RING-type
ECA741_g4600.t1	IPR007667	Hypoxia induced protein, domain
ECA741_g4600.t1	IPR050355	Mitochondrial Respiratory Supercomplex Factor 1
ECA741_g15999.t1	IPR006568	PSP, proline-rich
ECA741_g15999.t1	IPR052115	Nuclear exosome targeting complex subunit ZCCHC8
ECA741_g5032.t1	IPR007274	Ctr copper transporter
ECA741_g19746.t1	IPR008927	6-phosphogluconate dehydrogenase-like, C-terminal domain superfamily
ECA741_g19746.t1	IPR036291	NAD(P)-binding domain superfamily
ECA741_g19746.t1	IPR013328	6-phosphogluconate dehydrogenase, domain 2
ECA741_g19746.t1	IPR006176	3-hydroxyacyl-CoA dehydrogenase, NAD binding
ECA741_g19746.t1	IPR006180	3-hydroxyacyl-CoA dehydrogenase, conserved site
ECA741_g19746.t1	IPR006108	3-hydroxyacyl-CoA dehydrogenase, C-terminal
ECA741_g13862.t1	IPR035161	Protein of unknown function DUF5332
ECA741_g22502.t1	IPR001747	Vitellogenin, N-terminal
ECA741_g22502.t1	IPR011030	Lipovitellin-phosvitin complex, superhelical domain
ECA741_g22502.t1	IPR001846	von Willebrand factor, type D domain
ECA741_g22502.t1	IPR015816	Vitellinogen, beta-sheet N-terminal
ECA741_g22502.t1	IPR015819	Lipid transport protein, beta-sheet shell
ECA741_g22502.t1	IPR015255	Vitellinogen, open beta-sheet
ECA741_g22502.t1	IPR050733	Vitellogenin/Apolipophorin
ECA741_g517.t1	IPR004878	Otopetrin
ECA741_g21367.t1	IPR011671	tRNA (uracil-O(2)-)-methyltransferase
ECA741_g21367.t1	IPR029063	S-adenosyl-L-methionine-dependent methyltransferase superfamily
ECA741_g16867.t1	IPR007284	Ground-like domain
ECA741_g6030.t1	IPR053360	Putative zinc finger domain-containing protein
ECA741_g6030.t1	IPR013087	Zinc finger C2H2-type
ECA741_g8494.t1	IPR027417	P-loop containing nucleoside triphosphate hydrolase
ECA741_g15168.t1	IPR002900	Domain of unknown function DUF38/FTH, Caenorhabditis species
ECA741_g11047.t1	IPR036249	Thioredoxin-like superfamily
ECA741_g11047.t1	IPR002109	Glutaredoxin
ECA741_g11047.t1	IPR014025	Glutaredoxin subgroup
ECA741_g15061.t1	IPR035914	Spermadhesin, CUB domain superfamily
ECA741_g15061.t1	IPR016187	C-type lectin fold
ECA741_g15061.t1	IPR000859	CUB domain
ECA741_g9637.t2	IPR042537	Nucleoporin, Nup155-like, C-terminal, subdomain 2
ECA741_g9637.t2	IPR004870	Nucleoporin, Nup155-like
ECA741_g9637.t2	IPR042538	Nucleoporin, Nup155-like, C-terminal, subdomain 3
ECA741_g9637.t2	IPR007187	Nucleoporin, Nup133/Nup155-like, C-terminal
ECA741_g9604.t1	IPR012164	DNA-directed RNA polymerase subunit/transcription factor S
ECA741_g9604.t1	IPR001529	DNA-directed RNA polymerase II subunit RPB9-like, zinc ribbon
ECA741_g9604.t1	IPR001222	Zinc finger, TFIIS-type
ECA741_g9604.t1	IPR034014	Pol III subunit C11, C-terminal zinc ribbon
ECA741_g3670.t1	IPR001841	Zinc finger, RING-type
ECA741_g3670.t1	IPR013083	Zinc finger, RING/FYVE/PHD-type
ECA741_g3670.t1	IPR017907	Zinc finger, RING-type, conserved site
ECA741_g3670.t1	IPR044066	TRIAD supradomain
ECA741_g3670.t1	IPR002867	IBR domain
ECA741_g3670.t1	IPR051628	Linear Ubiquitination-Associated E3 Ligases
ECA741_g3670.t1	IPR002227	Tyrosinase copper-binding domain
ECA741_g6301.t1	IPR008160	Collagen triple helix repeat
ECA741_g18629.t1	IPR002781	Transmembrane protein TauE-like
ECA741_g13251.t1	IPR018817	7TM GPCR, serpentine receptor class z (Srz)
ECA741_g12267.t1	IPR016638	Uncharacterised protein family UPF0376
ECA741_g12267.t1	IPR002542	T20D4.11-like domain
ECA741_g11163.t1	IPR042201	Formin, FH2 domain superfamily
ECA741_g11163.t1	IPR010473	Formin, GTPase-binding domain
ECA741_g11163.t1	IPR015425	Formin, FH2 domain
ECA741_g11163.t1	IPR011989	Armadillo-like helical
ECA741_g11163.t1	IPR051425	Formin Homology
ECA741_g11163.t1	IPR014768	Rho GTPase-binding/formin homology 3 (GBD/FH3) domain
ECA741_g11163.t1	IPR010472	Formin, FH3 domain
ECA741_g11163.t1	IPR016024	Armadillo-type fold
ECA741_g16103.t1	IPR029208	Cytochrome c oxidase assembly protein COX14
ECA741_g22399.t1	IPR018000	Neurotransmitter-gated ion-channel, conserved site
ECA741_g22399.t1	IPR038050	Neuronal acetylcholine receptor
ECA741_g22399.t1	IPR006201	Neurotransmitter-gated ion-channel
ECA741_g22399.t1	IPR002394	Nicotinic acetylcholine receptor
ECA741_g22399.t1	IPR036734	Neurotransmitter-gated ion-channel ligand-binding domain superfamily
ECA741_g22399.t1	IPR036719	Neurotransmitter-gated ion-channel transmembrane domain superfamily
ECA741_g22399.t1	IPR006029	Neurotransmitter-gated ion-channel transmembrane domain
ECA741_g22399.t1	IPR006202	Neurotransmitter-gated ion-channel ligand-binding domain
ECA741_g11613.t1	IPR051799	NADH-dependent flavin oxidoreductase
ECA741_g11613.t1	IPR013785	Aldolase-type TIM barrel
ECA741_g11613.t1	IPR001155	NADH:flavin oxidoreductase/NADH oxidase, N-terminal
ECA741_g17182.t1	IPR016903	Nucleolar complex-associated protein 3
ECA741_g17182.t1	IPR011501	Nucleolar complex-associated protein 3, N-terminal
ECA741_g17182.t1	IPR005612	CCAAT-binding factor
ECA741_g13520.t1	IPR001628	Zinc finger, nuclear hormone receptor-type
ECA741_g13520.t1	IPR000536	Nuclear hormone receptor, ligand-binding domain
ECA741_g13520.t1	IPR013088	Zinc finger, NHR/GATA-type
ECA741_g13520.t1	IPR035500	Nuclear hormone receptor-like domain superfamily
ECA741_g13520.t1	IPR049636	Hepatocyte nuclear factor 4-like, DNA-binding domain
ECA741_g21983.t1	IPR053315	Peptidase C14A
ECA741_g21983.t1	IPR006570	SPK domain
ECA741_g16135.t1	IPR011001	Saposin-like
ECA741_g16135.t1	IPR008139	Saposin B type domain
ECA741_g9589.t1	IPR001304	C-type lectin-like
ECA741_g9589.t1	IPR016187	C-type lectin fold
ECA741_g9589.t1	IPR016186	C-type lectin-like/link domain superfamily
ECA741_g9589.t1	IPR055578	Domain of unknown function DUF7154
ECA741_g15202.t1	IPR005514	Chymotrypsin family Peptidase-S1
ECA741_g19788.t1	IPR005595	Translocon-associated protein (TRAP), alpha subunit
ECA741_g20204.t1	IPR004911	Gamma interferon inducible lysosomal thiol reductase GILT
ECA741_g21749.t1	IPR004868	DNA-directed DNA polymerase, family B, mitochondria/virus
ECA741_g21749.t1	IPR012337	Ribonuclease H-like superfamily
ECA741_g21749.t1	IPR036397	Ribonuclease H superfamily
ECA741_g21521.t1	IPR032857	Alpha-ketoglutarate-dependent dioxygenase alkB homologue 4
ECA741_g21521.t1	IPR037151	Alpha-ketoglutarate-dependent dioxygenase AlkB-like superfamily
ECA741_g6557.t1	IPR000467	G-patch domain
ECA741_g6557.t1	IPR053027	Angiogenic factor with G patch and FHA domains 1
ECA741_g6557.t1	IPR008984	SMAD/FHA domain superfamily
ECA741_g6656.t1	IPR002413	Venom allergen 5-like
ECA741_g6656.t1	IPR001283	Cysteine-rich secretory protein-related
ECA741_g6656.t1	IPR014044	CAP domain
ECA741_g6656.t1	IPR035940	CAP superfamily
ECA741_g11481.t1	IPR036770	Ankyrin repeat-containing domain superfamily
ECA741_g4134.t1	IPR027417	P-loop containing nucleoside triphosphate hydrolase
ECA741_g4134.t1	IPR021911	ATPase family AAA domain-containing protein 3, N-terminal
ECA741_g4134.t1	IPR003959	ATPase, AAA-type, core
ECA741_g4134.t1	IPR003593	AAA+ ATPase domain
ECA741_g13735.t1	IPR036397	Ribonuclease H superfamily
ECA741_g13735.t1	IPR012337	Ribonuclease H-like superfamily
ECA741_g13735.t1	IPR003165	Piwi domain
ECA741_g19133.t1	IPR011015	LEM/LEM-like domain superfamily
ECA741_g19133.t1	IPR003887	LEM domain
ECA741_g19133.t1	IPR000305	GIY-YIG endonuclease
ECA741_g19133.t1	IPR002110	Ankyrin repeat
ECA741_g19133.t1	IPR036770	Ankyrin repeat-containing domain superfamily
ECA741_g19133.t1	IPR034998	Ankyrin repeat and LEM domain-containing protein 1
ECA741_g3683.t1	IPR031567	Sin1, middle CRIM domain
ECA741_g3683.t1	IPR032679	Sin1, N-terminal
ECA741_g3683.t1	IPR008828	TORC2 component Sin1/Avo1
ECA741_g3683.t1	IPR057339	Target of rapamycin complex 2 subunit MAPKAP1-like, Ras-binding domain
ECA741_g5086.t1	IPR043155	Vacuolar protein sorting-associated protein 33, domain 3b
ECA741_g5086.t1	IPR043154	Sec1-like, domain 1
ECA741_g5086.t1	IPR036045	Sec1-like superfamily
ECA741_g5086.t1	IPR001619	Sec1-like protein
ECA741_g5086.t1	IPR043127	Sec1-like, domain 3a
ECA741_g5086.t1	IPR027482	Sec1-like, domain 2
ECA741_g7186.t1	IPR053124	Notch pathway signaling modulators
ECA741_g17008.t1	IPR019423	7TM GPCR, serpentine receptor class j (Srj)
ECA741_g22178.t1	IPR000684	RNA polymerase II, heptapeptide repeat, eukaryotic
ECA741_g22178.t1	IPR006570	SPK domain
ECA741_g22178.t1	IPR053315	Peptidase C14A
ECA741_g14598.t1	IPR012885	Sdz-33, F-box domain
ECA741_g14598.t1	IPR001810	F-box domain
ECA741_g14598.t1	IPR053222	Zygotic Embryogenesis-Associated Protein
ECA741_g4360.t3	IPR017853	Glycoside hydrolase superfamily
ECA741_g4360.t3	IPR029070	Chitinase insertion domain superfamily
ECA741_g4360.t3	IPR011583	Chitinase II/V-like, catalytic domain
ECA741_g4360.t3	IPR001223	Glycoside hydrolase family 18, catalytic domain
ECA741_g4232.t1	IPR029070	Chitinase insertion domain superfamily
ECA741_g4232.t1	IPR001223	Glycoside hydrolase family 18, catalytic domain
ECA741_g4232.t1	IPR011583	Chitinase II/V-like, catalytic domain
ECA741_g4232.t1	IPR017853	Glycoside hydrolase superfamily
ECA741_g8341.t1	IPR011527	ABC transporter type 1, transmembrane domain
ECA741_g8341.t1	IPR036640	ABC transporter type 1, transmembrane domain superfamily
ECA741_g8341.t1	IPR027417	P-loop containing nucleoside triphosphate hydrolase
ECA741_g8341.t1	IPR003439	ABC transporter-like, ATP-binding domain
ECA741_g8341.t1	IPR039421	Type 1 protein exporter
ECA741_g8341.t1	IPR017871	ABC transporter-like, conserved site
ECA741_g8341.t1	IPR003593	AAA+ ATPase domain
ECA741_g8793.t1	IPR035291	Protein of unknown function DUF5354
ECA741_g6911.t1	IPR039465	Interleukin-17 receptor-like
ECA741_g6911.t1	IPR013568	SEFIR domain
ECA741_g6911.t1	IPR057066	ILCR1 Ig-like domain
ECA741_g6911.t1	IPR038683	Interleukin-17 receptor A/B, FnIII-like domain 1 superfamily
ECA741_g9942.t1	IPR007284	Ground-like domain
ECA741_g11793.t1	IPR019425	7TM GPCR, serpentine receptor class t (Srt)
ECA741_g20474.t1	IPR003959	ATPase, AAA-type, core
ECA741_g20474.t1	IPR027417	P-loop containing nucleoside triphosphate hydrolase
ECA741_g20474.t1	IPR032501	Proteasomal ATPase, second OB domain
ECA741_g20474.t1	IPR003960	ATPase, AAA-type, conserved site
ECA741_g20474.t1	IPR012340	Nucleic acid-binding, OB-fold
ECA741_g20474.t1	IPR050221	26S Proteasome Regulatory ATPase
ECA741_g20474.t1	IPR041569	AAA ATPase, AAA+ lid domain
ECA741_g20474.t1	IPR003593	AAA+ ATPase domain
ECA741_g5379.t1	IPR011009	Protein kinase-like domain superfamily
ECA741_g5379.t1	IPR000719	Protein kinase domain
ECA741_g5379.t1	IPR017441	Protein kinase, ATP binding site
ECA741_g10319.t1	IPR016187	C-type lectin fold
ECA741_g15737.t2	IPR049773	AF10-like, coiled-coil domain
ECA741_g21010.t1	IPR011598	Myc-type, basic helix-loop-helix (bHLH) domain
ECA741_g21010.t1	IPR036638	Helix-loop-helix DNA-binding domain superfamily
ECA741_g21010.t1	IPR052207	Max-like/E-box-binding transcription factors
ECA741_g17256.t1	IPR009088	Transcription factor IIA, beta-barrel
ECA741_g17256.t1	IPR004855	Transcription factor IIA, alpha/beta subunit
ECA741_g17684.t1	IPR029058	Alpha/Beta hydrolase fold
ECA741_g17684.t1	IPR006693	Partial AB-hydrolase lipase domain
ECA741_g11791.t1	IPR001628	Zinc finger, nuclear hormone receptor-type
ECA741_g11791.t1	IPR013088	Zinc finger, NHR/GATA-type
ECA741_g11791.t1	IPR049636	Hepatocyte nuclear factor 4-like, DNA-binding domain
ECA741_g16307.t1	IPR018494	Oxysterol-binding protein, conserved site
ECA741_g16307.t1	IPR000648	Oxysterol-binding protein
ECA741_g16307.t1	IPR037239	Oxysterol-binding protein superfamily
ECA741_g16307.t1	IPR011993	PH-like domain superfamily
ECA741_g13842.t2	IPR000210	BTB/POZ domain
ECA741_g13842.t2	IPR011333	SKP1/BTB/POZ domain superfamily
ECA741_g13842.t2	IPR002083	MATH/TRAF domain
ECA741_g13842.t2	IPR008974	TRAF-like
ECA741_g13842.t2	IPR052664	BTB and MATH domain-containing protein
ECA741_g3551.t1	IPR014001	Helicase superfamily 1/2, ATP-binding domain
ECA741_g3551.t1	IPR001650	Helicase, C-terminal domain-like
ECA741_g3551.t1	IPR004179	Sec63 domain
ECA741_g3551.t1	IPR036390	Winged helix DNA-binding domain superfamily
ECA741_g3551.t1	IPR027417	P-loop containing nucleoside triphosphate hydrolase
ECA741_g3551.t1	IPR041094	Brr2, N-terminal helicase PWI domain
ECA741_g3551.t1	IPR003593	AAA+ ATPase domain
ECA741_g3551.t1	IPR050474	Helicase Hel308/SKI2-like
ECA741_g3551.t1	IPR048863	Pre-mRNA-splicing helicase BRR2-like, plug domain
ECA741_g3551.t1	IPR057842	SNRNP200 helicase-like, winged helix-turn-helix domain
ECA741_g3551.t1	IPR035892	C2 domain superfamily
ECA741_g3551.t1	IPR011545	DEAD/DEAH-box helicase domain
ECA741_g3551.t1	IPR014756	Immunoglobulin E-set
ECA741_g3551.t1	IPR036388	Winged helix-like DNA-binding domain superfamily
ECA741_g14583.t1	IPR001781	Zinc finger, LIM-type
ECA741_g18826.t1	IPR002452	Alpha tubulin
ECA741_g18826.t1	IPR018316	Tubulin/FtsZ, 2-layer sandwich domain
ECA741_g18826.t1	IPR036525	Tubulin/FtsZ, GTPase domain superfamily
ECA741_g18826.t1	IPR000217	Tubulin
ECA741_g18826.t1	IPR017975	Tubulin, conserved site
ECA741_g18826.t1	IPR003008	Tubulin/FtsZ, GTPase domain
ECA741_g18826.t1	IPR008280	Tubulin/FtsZ, C-terminal
ECA741_g18826.t1	IPR037103	Tubulin/FtsZ-like, C-terminal domain
ECA741_g18826.t1	IPR023123	Tubulin, C-terminal
ECA741_g8860.t1	IPR015255	Vitellinogen, open beta-sheet
ECA741_g8860.t1	IPR001846	von Willebrand factor, type D domain
ECA741_g8860.t1	IPR015819	Lipid transport protein, beta-sheet shell
ECA741_g8860.t1	IPR011030	Lipovitellin-phosvitin complex, superhelical domain
ECA741_g8860.t1	IPR001747	Vitellogenin, N-terminal
ECA741_g8860.t1	IPR050733	Vitellogenin/Apolipophorin
ECA741_g8860.t1	IPR015816	Vitellinogen, beta-sheet N-terminal
ECA741_g3748.t1	IPR042317	F-box protein she-1-like
ECA741_g3748.t1	IPR001810	F-box domain
ECA741_g8882.t1	IPR013087	Zinc finger C2H2-type
ECA741_g8882.t1	IPR036236	Zinc finger C2H2 superfamily
ECA741_g8882.t1	IPR050331	Zinc finger
ECA741_g13212.t1	IPR021942	Protein of unknown function DUF3557
ECA741_g12007.t1	IPR038479	Transthyretin-like superfamily
ECA741_g12007.t1	IPR001534	Transthyretin-like
ECA741_g710.t1	IPR004245	Protein of unknown function DUF229
ECA741_g710.t1	IPR017850	Alkaline-phosphatase-like, core domain superfamily
ECA741_g21403.t1	IPR006615	Peptidase C19, ubiquitin-specific peptidase, DUSP domain
ECA741_g21403.t1	IPR018247	EF-Hand 1, calcium-binding site
ECA741_g21403.t1	IPR057368	USP32, N-terminal domain
ECA741_g21403.t1	IPR038765	Papain-like cysteine peptidase superfamily
ECA741_g21403.t1	IPR001394	Peptidase C19, ubiquitin carboxyl-terminal hydrolase
ECA741_g21403.t1	IPR028889	Ubiquitin specific protease UPS, catalytic domain
ECA741_g21403.t1	IPR002048	EF-hand domain
ECA741_g21403.t1	IPR011992	EF-hand domain pair
ECA741_g21403.t1	IPR035927	DUSP-like superfamily
ECA741_g21403.t1	IPR050185	Ubiquitin carboxyl-terminal hydrolase
ECA741_g5828.t1	IPR000535	Major sperm protein (MSP) domain
ECA741_g5828.t1	IPR008962	PapD-like superfamily
ECA741_g5828.t1	IPR013783	Immunoglobulin-like fold
ECA741_g5828.t1	IPR051155	Nematode Major Sperm
ECA741_g5788.t1	IPR000535	Major sperm protein (MSP) domain
ECA741_g5788.t1	IPR008962	PapD-like superfamily
ECA741_g5788.t1	IPR013783	Immunoglobulin-like fold
ECA741_g5788.t1	IPR051155	Nematode Major Sperm
ECA741_g5480.t1	IPR000535	Major sperm protein (MSP) domain
ECA741_g5480.t1	IPR008962	PapD-like superfamily
ECA741_g5480.t1	IPR013783	Immunoglobulin-like fold
ECA741_g5480.t1	IPR051155	Nematode Major Sperm
ECA741_g5911.t1	IPR000535	Major sperm protein (MSP) domain
ECA741_g5911.t1	IPR008962	PapD-like superfamily
ECA741_g5911.t1	IPR013783	Immunoglobulin-like fold
ECA741_g5911.t1	IPR051155	Nematode Major Sperm
ECA741_g5477.t1	IPR000535	Major sperm protein (MSP) domain
ECA741_g5477.t1	IPR008962	PapD-like superfamily
ECA741_g5477.t1	IPR013783	Immunoglobulin-like fold
ECA741_g5477.t1	IPR051155	Nematode Major Sperm
ECA741_g5483.t1	IPR000535	Major sperm protein (MSP) domain
ECA741_g5483.t1	IPR008962	PapD-like superfamily
ECA741_g5483.t1	IPR013783	Immunoglobulin-like fold
ECA741_g5483.t1	IPR051155	Nematode Major Sperm
ECA741_g5826.t1	IPR000535	Major sperm protein (MSP) domain
ECA741_g5826.t1	IPR008962	PapD-like superfamily
ECA741_g5826.t1	IPR013783	Immunoglobulin-like fold
ECA741_g5826.t1	IPR051155	Nematode Major Sperm
ECA741_g15152.t1	IPR036390	Winged helix DNA-binding domain superfamily
ECA741_g15152.t1	IPR036388	Winged helix-like DNA-binding domain superfamily
ECA741_g15152.t1	IPR000232	Heat shock factor (HSF)-type, DNA-binding
ECA741_g15968.t1	IPR000719	Protein kinase domain
ECA741_g15968.t1	IPR017441	Protein kinase, ATP binding site
ECA741_g15968.t1	IPR008271	Serine/threonine-protein kinase, active site
ECA741_g15968.t1	IPR050108	Cyclin-dependent kinase
ECA741_g15968.t1	IPR011009	Protein kinase-like domain superfamily
ECA741_g13753.t1	IPR002542	T20D4.11-like domain
ECA741_g13753.t1	IPR016638	Uncharacterised protein family UPF0376
ECA741_g1622.t1	IPR021843	Proteasome activator complex subunit 4, C-terminal domain
ECA741_g1622.t1	IPR035309	Proteasome activator complex subunit 4
ECA741_g1622.t1	IPR032430	Proteasome activator Blm10, middle HEAT repeats region
ECA741_g1622.t1	IPR055455	Proteasome activator complex subunit 4-like, HEAT repeat-like
ECA741_g1622.t1	IPR016024	Armadillo-type fold
ECA741_g1622.t1	IPR011989	Armadillo-like helical
ECA741_g11892.t1	IPR053220	Nematode receptor-like serpentine class H
ECA741_g11892.t1	IPR019422	7TM GPCR, serpentine receptor class h (Srh)
ECA741_g14716.t1	IPR016439	Sphingosine N-acyltransferase Lag1/Lac1-like
ECA741_g14716.t1	IPR006634	TRAM/LAG1/CLN8 homology domain
ECA741_g16512.t1	IPR056581	Edg1, TPR repeats region
ECA741_g2095.t1	IPR019425	7TM GPCR, serpentine receptor class t (Srt)
ECA741_g13378.t1	IPR029055	Nucleophile aminohydrolases, N-terminal
ECA741_g13378.t1	IPR016050	Proteasome beta-type subunit, conserved site
ECA741_g13378.t1	IPR033811	Proteasome beta 3 subunit
ECA741_g13378.t1	IPR023333	Proteasome B-type subunit
ECA741_g13378.t1	IPR001353	Proteasome, subunit alpha/beta
ECA741_g10464.t1	IPR016024	Armadillo-type fold
ECA741_g10464.t1	IPR001313	Pumilio RNA-binding repeat
ECA741_g10464.t1	IPR033133	Pumilio homology domain
ECA741_g10464.t1	IPR011989	Armadillo-like helical
ECA741_g2215.t1	IPR039308	Growth arrest-specific protein 8
ECA741_g2400.t1	IPR017452	GPCR, rhodopsin-like, 7TM
ECA741_g2400.t1	IPR019430	7TM GPCR, serpentine receptor class x (Srx)
ECA741_g14604.t1	IPR006583	PAN-3 domain
ECA741_g14604.t1	IPR016187	C-type lectin fold
ECA741_g14604.t1	IPR016186	C-type lectin-like/link domain superfamily
ECA741_g14604.t1	IPR001304	C-type lectin-like
ECA741_g15458.t1	IPR029071	Ubiquitin-like domain superfamily
ECA741_g15458.t1	IPR005375	Ubiquitin-fold modifier 1
ECA741_g21327.t1	IPR036291	NAD(P)-binding domain superfamily
ECA741_g21327.t1	IPR020904	Short-chain dehydrogenase/reductase, conserved site
ECA741_g21327.t1	IPR002347	Short-chain dehydrogenase/reductase SDR
ECA741_g13947.t1	IPR016186	C-type lectin-like/link domain superfamily
ECA741_g13947.t1	IPR000859	CUB domain
ECA741_g13947.t1	IPR001304	C-type lectin-like
ECA741_g13947.t1	IPR050976	Snake venom C-type lectin-like
ECA741_g13947.t1	IPR035914	Spermadhesin, CUB domain superfamily
ECA741_g13947.t1	IPR016187	C-type lectin fold
ECA741_g9477.t1	IPR002035	von Willebrand factor, type A
ECA741_g9477.t1	IPR036465	von Willebrand factor A-like domain superfamily
ECA741_g9477.t1	IPR052229	Collagen VI and Biomineralization Protein PIF
ECA741_g15947.t1	IPR029021	Protein-tyrosine phosphatase-like
ECA741_g15947.t1	IPR003595	Protein-tyrosine phosphatase, catalytic
ECA741_g15947.t1	IPR000242	Tyrosine-specific protein phosphatase, PTPase domain
ECA741_g15947.t1	IPR000387	Tyrosine-specific protein phosphatases domain
ECA741_g22483.t1	IPR050587	GNT1/Glycosyltransferase 8
ECA741_g22483.t1	IPR029044	Nucleotide-diphospho-sugar transferases
ECA741_g22483.t1	IPR002495	Glycosyl transferase, family 8
ECA741_g16303.t1	IPR002125	Cytidine and deoxycytidylate deaminase domain
ECA741_g16303.t1	IPR016193	Cytidine deaminase-like
ECA741_g17314.t1	IPR019425	7TM GPCR, serpentine receptor class t (Srt)
ECA741_g2778.t1	IPR019429	7TM GPCR, serpentine chemoreceptor class i (Sri)
ECA741_g15070.t1	IPR052501	Alpha-1-2 Fucosyltransferase
ECA741_g15070.t1	IPR002516	Glycosyl transferase, family 11
ECA741_g20731.t1	IPR001810	F-box domain
ECA741_g20731.t1	IPR036047	F-box-like domain superfamily
ECA741_g20731.t1	IPR002900	Domain of unknown function DUF38/FTH, Caenorhabditis species
ECA741_g20731.t1	IPR040161	F-box A protein FB224
ECA741_g8543.t1	IPR001452	SH3 domain
ECA741_g8543.t1	IPR036028	SH3-like domain superfamily
ECA741_g9390.t1	IPR036380	Isochorismatase-like superfamily
ECA741_g9390.t1	IPR052347	Isochorismatase Family Nicotinamidases
ECA741_g9390.t1	IPR000868	Isochorismatase-like domain
ECA741_g289.t1	IPR000996	Clathrin light chain
ECA741_g15653.t2	IPR036915	Cyclin-like superfamily
ECA741_g15653.t2	IPR006671	Cyclin, N-terminal
ECA741_g15653.t2	IPR012399	Cyclin Y
ECA741_g15653.t2	IPR013763	Cyclin-like domain
ECA741_g17786.t1	IPR012337	Ribonuclease H-like superfamily
ECA741_g17786.t1	IPR036397	Ribonuclease H superfamily
ECA741_g17786.t1	IPR009497	Regulator protein, PHA-1
ECA741_g17786.t1	IPR001584	Integrase, catalytic core
ECA741_g17786.t1	IPR040676	Domain of unknown function DUF5641
ECA741_g14561.t1	IPR035899	Dbl homology (DH) domain superfamily
ECA741_g14561.t1	IPR041020	ARHGEF1-like, PH domain
ECA741_g14561.t1	IPR011993	PH-like domain superfamily
ECA741_g14561.t1	IPR000219	Dbl homology domain
ECA741_g14561.t1	IPR051632	Rho guanine nucleotide exchange factor
ECA741_g11259.t1	IPR003677	SXP/RAL-2 family protein Ani s 5-like, cation-binding domain
ECA741_g11259.t1	IPR052823	SXP/RAL-2-related
ECA741_g3483.t1	IPR008271	Serine/threonine-protein kinase, active site
ECA741_g3483.t1	IPR000719	Protein kinase domain
ECA741_g3483.t1	IPR051931	Serine/threonine-protein kinase PAK 3-like
ECA741_g3483.t1	IPR011009	Protein kinase-like domain superfamily
ECA741_g3483.t1	IPR017441	Protein kinase, ATP binding site
ECA741_g14208.t1	IPR000210	BTB/POZ domain
ECA741_g14208.t1	IPR002083	MATH/TRAF domain
ECA741_g14208.t1	IPR011333	SKP1/BTB/POZ domain superfamily
ECA741_g14208.t1	IPR052664	BTB and MATH domain-containing protein
ECA741_g8072.t1	IPR036259	MFS transporter superfamily
ECA741_g8072.t1	IPR051617	UNC-93-like transmembrane regulator
ECA741_g8072.t1	IPR010291	Ion channel regulatory protein, UNC-93
ECA741_g1156.t1	IPR036599	DNA ligase, ATP-dependent, N-terminal domain superfamily
ECA741_g1156.t1	IPR012309	DNA ligase, ATP-dependent, C-terminal
ECA741_g1156.t1	IPR012340	Nucleic acid-binding, OB-fold
ECA741_g1156.t1	IPR050191	ATP-dependent DNA ligase
ECA741_g1156.t1	IPR012308	DNA ligase, ATP-dependent, N-terminal
ECA741_g1156.t1	IPR016059	DNA ligase, ATP-dependent, conserved site
ECA741_g1156.t1	IPR000977	DNA ligase, ATP-dependent
ECA741_g1156.t1	IPR012310	DNA ligase, ATP-dependent, central
ECA741_g4566.t1	IPR013854	Transcription factor AP-2, C-terminal
ECA741_g4566.t1	IPR004979	Transcription factor AP-2
ECA741_g21257.t2	IPR019422	7TM GPCR, serpentine receptor class h (Srh)
ECA741_g21257.t2	IPR053220	Nematode receptor-like serpentine class H
ECA741_g22299.t1	IPR001628	Zinc finger, nuclear hormone receptor-type
ECA741_g22299.t1	IPR035500	Nuclear hormone receptor-like domain superfamily
ECA741_g22299.t1	IPR051152	Caenorhabditis elegans Orphan Nuclear Receptors
ECA741_g22299.t1	IPR000536	Nuclear hormone receptor, ligand-binding domain
ECA741_g22299.t1	IPR049636	Hepatocyte nuclear factor 4-like, DNA-binding domain
ECA741_g22299.t1	IPR013088	Zinc finger, NHR/GATA-type
ECA741_g776.t1	IPR000719	Protein kinase domain
ECA741_g776.t1	IPR008271	Serine/threonine-protein kinase, active site
ECA741_g776.t1	IPR011009	Protein kinase-like domain superfamily
ECA741_g776.t1	IPR050235	Casein Kinase 1 Ser/Thr Protein Kinase
ECA741_g11546.t1	IPR019420	7TM GPCR, serpentine receptor class bc (Srbc)
ECA741_g12428.t1	IPR011333	SKP1/BTB/POZ domain superfamily
ECA741_g12428.t1	IPR000210	BTB/POZ domain
ECA741_g12428.t1	IPR052664	BTB and MATH domain-containing protein
ECA741_g11548.t1	IPR000536	Nuclear hormone receptor, ligand-binding domain
ECA741_g11548.t1	IPR001628	Zinc finger, nuclear hormone receptor-type
ECA741_g11548.t1	IPR051152	Caenorhabditis elegans Orphan Nuclear Receptors
ECA741_g11548.t1	IPR013088	Zinc finger, NHR/GATA-type
ECA741_g11548.t1	IPR035500	Nuclear hormone receptor-like domain superfamily
ECA741_g19760.t1	IPR000535	Major sperm protein (MSP) domain
ECA741_g19760.t1	IPR008962	PapD-like superfamily
ECA741_g19760.t1	IPR013783	Immunoglobulin-like fold
ECA741_g17250.t1	IPR052861	BPTI/Kunitz domain-containing protein
ECA741_g17250.t1	IPR002223	Pancreatic trypsin inhibitor Kunitz domain
ECA741_g17250.t1	IPR036880	Pancreatic trypsin inhibitor Kunitz domain superfamily
ECA741_g17250.t1	IPR020901	Proteinase inhibitor I2, Kunitz, conserved site
ECA741_g3667.t1	IPR009676	Protein of unknown function DUF1265
ECA741_g3667.t1	IPR000210	BTB/POZ domain
ECA741_g6146.t1	IPR023271	Aquaporin-like
ECA741_g6146.t1	IPR000425	Major intrinsic protein
ECA741_g6146.t1	IPR050363	Major Intrinsic Protein/Aquaporin
ECA741_g6146.t1	IPR022357	Major intrinsic protein, conserved site
ECA741_g16780.t1	IPR019428	7TM GPCR, serpentine receptor class r (Str)
ECA741_g19621.t1	IPR008936	Rho GTPase activation protein
ECA741_g2078.t1	IPR002259	Equilibrative nucleoside transporter
ECA741_g2078.t1	IPR014721	Small ribosomal subunit protein uS5 domain 2-type fold, subgroup
ECA741_g2078.t1	IPR020568	Ribosomal protein uS5 domain 2-type superfamily
ECA741_g10645.t1	IPR008166	Glycosyltransferase family 92
ECA741_g13284.t1	IPR005069	Nucleotide-diphospho-sugar transferase
ECA741_g2974.t1	IPR001304	C-type lectin-like
ECA741_g2974.t1	IPR018378	C-type lectin, conserved site
ECA741_g2974.t1	IPR050976	Snake venom C-type lectin-like
ECA741_g2974.t1	IPR016186	C-type lectin-like/link domain superfamily
ECA741_g2974.t1	IPR016187	C-type lectin fold
ECA741_g12977.t1	IPR019428	7TM GPCR, serpentine receptor class r (Str)
ECA741_g20129.t1	IPR006048	Alpha-amylase/branching enzyme, C-terminal all beta
ECA741_g20129.t1	IPR004193	Glycoside hydrolase, family 13, N-terminal
ECA741_g20129.t1	IPR013783	Immunoglobulin-like fold
ECA741_g20129.t1	IPR017853	Glycoside hydrolase superfamily
ECA741_g20129.t1	IPR006047	Glycosyl hydrolase family 13, catalytic domain
ECA741_g20129.t1	IPR014756	Immunoglobulin E-set
ECA741_g20129.t1	IPR037439	1,4-alpha-glucan-branching enzyme
ECA741_g20129.t1	IPR013780	Glycosyl hydrolase, all-beta
ECA741_g11442.t1	IPR006588	Peptide N glycanase, PAW domain
ECA741_g11442.t1	IPR038680	PAW domain superfamily
ECA741_g11442.t1	IPR016187	C-type lectin fold
ECA741_g11442.t1	IPR016186	C-type lectin-like/link domain superfamily
ECA741_g11442.t1	IPR001304	C-type lectin-like
ECA741_g11442.t1	IPR008979	Galactose-binding-like domain superfamily
ECA741_g15689.t1	IPR011545	DEAD/DEAH-box helicase domain
ECA741_g15689.t1	IPR014001	Helicase superfamily 1/2, ATP-binding domain
ECA741_g15689.t1	IPR001650	Helicase, C-terminal domain-like
ECA741_g15689.t1	IPR027417	P-loop containing nucleoside triphosphate hydrolase
ECA741_g15689.t1	IPR002464	DNA/RNA helicase, ATP-dependent, DEAH-box type, conserved site
ECA741_g15689.t1	IPR011709	DEAD-box helicase, OB fold
ECA741_g15689.t1	IPR048333	Helicase associated domain (HA2), winged-helix domain
ECA741_g15689.t1	IPR056371	ATP-dependent RNA helicase DHX37-like, C-terminal domain
ECA741_g15689.t1	IPR007502	Helicase-associated domain
ECA741_g20895.t1	IPR040854	Uncharacterized protein ZSWIM9
ECA741_g20895.t1	IPR048325	ZSWIM3, N-terminal domain
ECA741_g13939.t1	IPR019429	7TM GPCR, serpentine chemoreceptor class i (Sri)
ECA741_g16543.t1	IPR019427	7TM GPCR, serpentine receptor class w (Srw)
ECA741_g17417.t1	IPR042869	Rho GTPase-activating protein 11
ECA741_g17417.t1	IPR008936	Rho GTPase activation protein
ECA741_g17417.t1	IPR000198	Rho GTPase-activating protein domain
ECA741_g4990.t1	IPR009689	Protein of unknown function DUF1280
ECA741_g22202.t1	IPR006570	SPK domain
ECA741_g22202.t1	IPR053315	Peptidase C14A
ECA741_g12209.t1	IPR002900	Domain of unknown function DUF38/FTH, Caenorhabditis species
ECA741_g12209.t1	IPR001810	F-box domain
ECA741_g12209.t1	IPR036047	F-box-like domain superfamily
ECA741_g12209.t1	IPR040161	F-box A protein FB224
ECA741_g18967.t1	IPR000175	Sodium:neurotransmitter symporter
ECA741_g18967.t1	IPR037272	Sodium:neurotransmitter symporter superfamily
ECA741_g3772.t1	IPR039900	Pat1-like
ECA741_g3510.t1	IPR002035	von Willebrand factor, type A
ECA741_g3510.t1	IPR036465	von Willebrand factor A-like domain superfamily
ECA741_g3510.t1	IPR016187	C-type lectin fold
ECA741_g3510.t1	IPR001304	C-type lectin-like
ECA741_g3510.t1	IPR016186	C-type lectin-like/link domain superfamily
ECA741_g3045.t1	IPR001628	Zinc finger, nuclear hormone receptor-type
ECA741_g3045.t1	IPR035500	Nuclear hormone receptor-like domain superfamily
ECA741_g3045.t1	IPR013088	Zinc finger, NHR/GATA-type
ECA741_g3045.t1	IPR001723	Nuclear hormone receptor
ECA741_g3045.t1	IPR000536	Nuclear hormone receptor, ligand-binding domain
ECA741_g3045.t1	IPR049636	Hepatocyte nuclear factor 4-like, DNA-binding domain
ECA741_g16708.t1	IPR006636	Heat shock chaperonin-binding
ECA741_g16708.t1	IPR041243	STI1/HOP, DP domain
ECA741_g3107.t1	IPR009349	TRIP4/RQT4, C2HC5-type zinc finger
ECA741_g3107.t1	IPR039128	Activating signal cointegrator 1-like
ECA741_g3107.t1	IPR056993	Activating signal cointegrator 1, third domain
ECA741_g4758.t1	IPR007918	Mitochondrial distribution/morphology family 35/apoptosis
ECA741_g882.t1	IPR053286	Nematode receptor-like srab
ECA741_g882.t1	IPR019408	7TM GPCR, serpentine receptor class ab (Srab)
ECA741_g4701.t1	IPR015943	WD40/YVTN repeat-like-containing domain superfamily
ECA741_g4701.t1	IPR011047	Quinoprotein alcohol dehydrogenase-like superfamily
ECA741_g4701.t1	IPR018391	Pyrrolo-quinoline quinone beta-propeller repeat
ECA741_g11361.t1	IPR042185	Serpin superfamily, domain 2
ECA741_g11361.t1	IPR023796	Serpin domain
ECA741_g11361.t1	IPR000215	Serpin family
ECA741_g11361.t1	IPR023795	Serpin, conserved site
ECA741_g11361.t1	IPR036186	Serpin superfamily
ECA741_g11361.t1	IPR042178	Serpin superfamily, domain 1
ECA741_g18267.t1	IPR001841	Zinc finger, RING-type
ECA741_g18267.t1	IPR013083	Zinc finger, RING/FYVE/PHD-type
ECA741_g18267.t1	IPR017907	Zinc finger, RING-type, conserved site
ECA741_g18267.t1	IPR051435	RING finger E3 ubiquitin-protein ligases
ECA741_g18267.t1	IPR027370	Zinc finger, RING-type, eukaryotic
ECA741_g17818.t1	IPR001736	Phospholipase D/Transphosphatidylase
ECA741_g17818.t1	IPR016270	CDP-alcohol phosphatidyltransferase class-II family
ECA741_g16768.t1	IPR016638	Uncharacterised protein family UPF0376
ECA741_g16768.t1	IPR002542	T20D4.11-like domain
ECA741_g17829.t1	IPR036444	Phospholipase A2 domain superfamily
ECA741_g17829.t1	IPR053322	Phospholipase A2-like
ECA741_g1170.t1	IPR004113	FAD-binding oxidoreductase/transferase, type 4, C-terminal
ECA741_g1170.t1	IPR016169	FAD-binding, type PCMH, subdomain 2
ECA741_g1170.t1	IPR016166	FAD-binding domain, PCMH-type
ECA741_g1170.t1	IPR016171	Vanillyl-alcohol oxidase, C-terminal subdomain 2
ECA741_g1170.t1	IPR016164	FAD-linked oxidase-like, C-terminal
ECA741_g1170.t1	IPR006094	FAD linked oxidase, N-terminal
ECA741_g1170.t1	IPR036318	FAD-binding, type PCMH-like superfamily
ECA741_g8001.t1	IPR002918	Lipase EstA/Esterase EstB
ECA741_g8001.t1	IPR029058	Alpha/Beta hydrolase fold
ECA741_g14562.t2	IPR029262	DNA-directed RNA polymerase, N-terminal
ECA741_g14562.t2	IPR002092	DNA-directed RNA polymerase, phage-type
ECA741_g14562.t2	IPR046950	DNA-directed RNA polymerase, C-terminal domain, phage-type
ECA741_g14562.t2	IPR043502	DNA/RNA polymerase superfamily
ECA741_g14562.t2	IPR037159	DNA-directed RNA polymerase, N-terminal domain superfamily
ECA741_g3977.t1	IPR051080	Nematode receptor-like serpentine class alpha
ECA741_g3977.t1	IPR000344	7TM GPCR, serpentine receptor class a (Sra)
ECA741_g20599.t1	IPR000542	Acyltransferase ChoActase/COT/CPT
ECA741_g20599.t1	IPR039551	Choline/carnitine acyltransferase domain
ECA741_g20599.t1	IPR042231	Choline/Carnitine o-acyltransferase, domain 2
ECA741_g20599.t1	IPR023213	Chloramphenicol acetyltransferase-like domain superfamily
ECA741_g12754.t1	IPR019422	7TM GPCR, serpentine receptor class h (Srh)
ECA741_g12754.t1	IPR053220	Nematode receptor-like serpentine class H
ECA741_g5907.t1	IPR001534	Transthyretin-like
ECA741_g5907.t1	IPR038479	Transthyretin-like superfamily
ECA741_g6798.t1	IPR003839	7TM GPCR, serpentine receptor class u (Sru)
ECA741_g19076.t1	IPR021133	HEAT, type 2
ECA741_g19076.t1	IPR011989	Armadillo-like helical
ECA741_g19076.t1	IPR016024	Armadillo-type fold
ECA741_g19076.t1	IPR051023	Protein Phosphatase 2A Regulatory Subunit A
ECA741_g16671.t1	IPR002744	MIP18 family-like
ECA741_g16671.t1	IPR034904	Fe-S cluster assembly domain superfamily
ECA741_g16671.t1	IPR039796	MIP18 family
ECA741_g4937.t2	IPR011990	Tetratricopeptide-like helical domain superfamily
ECA741_g4937.t2	IPR030511	Tetratricopeptide repeat protein 26
ECA741_g16282.t1	IPR029044	Nucleotide-diphospho-sugar transferases
ECA741_g16282.t1	IPR050587	GNT1/Glycosyltransferase 8
ECA741_g2826.t1	IPR017452	GPCR, rhodopsin-like, 7TM
ECA741_g2826.t1	IPR019426	7TM GPCR, serpentine receptor class v (Srv)
ECA741_g11627.t1	IPR054827	Thermosome subunit alpha
ECA741_g11627.t1	IPR002194	Chaperonin TCP-1, conserved site
ECA741_g11627.t1	IPR002423	Chaperonin Cpn60/GroEL/TCP-1 family
ECA741_g11627.t1	IPR027409	GroEL-like apical domain superfamily
ECA741_g11627.t1	IPR012720	T-complex protein 1, eta subunit
ECA741_g11627.t1	IPR027413	GroEL-like equatorial domain superfamily
ECA741_g11627.t1	IPR027410	TCP-1-like chaperonin intermediate domain superfamily
ECA741_g11627.t1	IPR017998	Chaperone tailless complex polypeptide 1 (TCP-1)
ECA741_g11627.t1	IPR053374	TCP-1 chaperonin-containing T-complex
ECA741_g3782.t1	IPR010061	Methylmalonate-semialdehyde dehydrogenase
ECA741_g3782.t1	IPR015590	Aldehyde dehydrogenase domain
ECA741_g3782.t1	IPR016163	Aldehyde dehydrogenase, C-terminal
ECA741_g3782.t1	IPR016160	Aldehyde dehydrogenase, cysteine active site
ECA741_g3782.t1	IPR016162	Aldehyde dehydrogenase, N-terminal
ECA741_g3782.t1	IPR016161	Aldehyde/histidinol dehydrogenase
ECA741_g17127.t1	IPR056519	KANSL3, helical domain
ECA741_g17127.t1	IPR026555	KAT8 regulatory NSL complex subunit 3/Testis-expressed sequence 30 protein
ECA741_g20024.t1	IPR026620	Transmembrane protein 177
ECA741_g126.t1	IPR001628	Zinc finger, nuclear hormone receptor-type
ECA741_g126.t1	IPR000536	Nuclear hormone receptor, ligand-binding domain
ECA741_g126.t1	IPR035500	Nuclear hormone receptor-like domain superfamily
ECA741_g126.t1	IPR049636	Hepatocyte nuclear factor 4-like, DNA-binding domain
ECA741_g126.t1	IPR013088	Zinc finger, NHR/GATA-type
ECA741_g126.t1	IPR050274	Nuclear hormone receptor family NR2 subfamily
ECA741_g17540.t1	IPR036397	Ribonuclease H superfamily
ECA741_g17540.t1	IPR003100	PAZ domain
ECA741_g17540.t1	IPR003165	Piwi domain
ECA741_g17540.t1	IPR012337	Ribonuclease H-like superfamily
ECA741_g17540.t1	IPR057272	Piwi domain, nematodes
ECA741_g17540.t1	IPR036085	PAZ domain superfamily
ECA741_g5534.t1	IPR027417	P-loop containing nucleoside triphosphate hydrolase
ECA741_g5534.t1	IPR037359	Heparan sulfate sulfotransferase
ECA741_g5534.t1	IPR021930	Heparan sulphate-N-deacetylase, deacetylase domain
ECA741_g5534.t1	IPR000863	Sulfotransferase domain
ECA741_g5534.t1	IPR056793	Heparan sulfate-N-deacetylase, N-terminal domain
ECA741_g6702.t1	IPR038479	Transthyretin-like superfamily
ECA741_g6702.t1	IPR001534	Transthyretin-like
ECA741_g9484.t2	IPR031424	UPAR/Ly6 domain-containing protein Quiver-like
ECA741_g9484.t2	IPR050975	Sleep homeostasis regulator
ECA741_g20316.t2	IPR019926	Large ribosomal subunit protein uL3, conserved site
ECA741_g20316.t2	IPR000597	Large ribosomal subunit protein uL3
ECA741_g20316.t2	IPR009000	Translation protein, beta-barrel domain superfamily
ECA741_g20316.t2	IPR044892	Ribosomal protein L3, domain 3, archaeal-type superfamily
ECA741_g20316.t2	IPR045077	Large ribosomal subunit protein uL3, archaeal/eukaryotic-type
ECA741_g3576.t1	IPR050339	Cell Cycle and Stress Response Kinase
ECA741_g3576.t1	IPR000719	Protein kinase domain
ECA741_g3576.t1	IPR008271	Serine/threonine-protein kinase, active site
ECA741_g3576.t1	IPR011009	Protein kinase-like domain superfamily
ECA741_g3576.t1	IPR017441	Protein kinase, ATP binding site
ECA741_g19460.t1	IPR039908	Protein sepa-1
ECA741_g20347.t1	IPR003100	PAZ domain
ECA741_g20347.t1	IPR012337	Ribonuclease H-like superfamily
ECA741_g20347.t1	IPR056992	Argonaute protein hrde-1/Nuclear RNAi defective-3 protein-like, N-terminal domain
ECA741_g20347.t1	IPR036085	PAZ domain superfamily
ECA741_g20347.t1	IPR003165	Piwi domain
ECA741_g20347.t1	IPR057272	Piwi domain, nematodes
ECA741_g20347.t1	IPR036397	Ribonuclease H superfamily
ECA741_g17375.t1	IPR020164	Cytochrome c oxidase assembly protein COX16
ECA741_g11228.t1	IPR005071	Transmembrane glycoprotein
ECA741_g13791.t1	IPR029071	Ubiquitin-like domain superfamily
ECA741_g13791.t1	IPR000626	Ubiquitin-like domain
ECA741_g21672.t1	IPR035952	Rhomboid-like superfamily
ECA741_g21672.t1	IPR022764	Peptidase S54, rhomboid domain
ECA741_g21672.t1	IPR051512	Inactive Rhomboid
ECA741_g5350.t1	IPR005123	Oxoglutarate/iron-dependent dioxygenase domain
ECA741_g5350.t1	IPR019601	Oxoglutarate/iron-dependent oxygenase, C-terminal degradation domain
ECA741_g5350.t1	IPR051842	Ribosomal subunit uS12 prolyl hydroxylase
ECA741_g5350.t1	IPR006620	Prolyl 4-hydroxylase, alpha subunit
ECA741_g5350.t1	IPR039558	Prolyl 3,4-dihydroxylase TPA1/OFD1, N-terminal domain
ECA741_g22323.t1	IPR014756	Immunoglobulin E-set
ECA741_g22323.t1	IPR024792	Rho GDP-dissociation inhibitor domain superfamily
ECA741_g22323.t1	IPR000406	Rho protein GDP-dissociation inhibitor
ECA741_g5599.t1	IPR052797	Regulatory Factors in Gene Expression and Cell Death
ECA741_g5599.t1	IPR013087	Zinc finger C2H2-type
ECA741_g18675.t1	IPR056654	Domain of unknown function DUF7752
ECA741_g18675.t1	IPR056053	Domain of unknown function DUF7636
ECA741_g18675.t1	IPR007855	RNA-dependent RNA polymerase, eukaryotic-type
ECA741_g18675.t1	IPR057493	PH-like domain, RdRP associated
ECA741_g18675.t1	IPR056054	Domain of unknown function DUF7637
ECA741_g18675.t1	IPR057596	RNA dependent RNA polymerase core
ECA741_g13955.t1	IPR005020	Protein LIN-8
ECA741_g14464.t1	IPR001810	F-box domain
ECA741_g14464.t1	IPR053222	Zygotic Embryogenesis-Associated Protein
ECA741_g14464.t1	IPR012885	Sdz-33, F-box domain
ECA741_g18570.t2	IPR052076	Transient receptor potential cation channel
ECA741_g21292.t1	IPR001372	Dynein light chain, type 1/2
ECA741_g21292.t1	IPR037177	Dynein light chain superfamily
ECA741_g21292.t1	IPR019763	Dynein light chain, type 1/2, conserved site
ECA741_g14676.t1	IPR018200	Ubiquitin specific protease, conserved site
ECA741_g14676.t1	IPR001607	Zinc finger, UBP-type
ECA741_g14676.t1	IPR038765	Papain-like cysteine peptidase superfamily
ECA741_g14676.t1	IPR001394	Peptidase C19, ubiquitin carboxyl-terminal hydrolase
ECA741_g14676.t1	IPR028889	Ubiquitin specific protease UPS, catalytic domain
ECA741_g14676.t1	IPR050185	Ubiquitin carboxyl-terminal hydrolase
ECA741_g14676.t1	IPR013083	Zinc finger, RING/FYVE/PHD-type
ECA741_g19686.t1	IPR001478	PDZ domain
ECA741_g19686.t1	IPR051342	PDZ domain-containing scaffold protein
ECA741_g19686.t1	IPR036034	PDZ superfamily
ECA741_g1526.t1	IPR001609	Myosin head, motor domain-like
ECA741_g1526.t1	IPR004009	Myosin, SH3 domain
ECA741_g1526.t1	IPR014751	DNA repair protein XRCC4-like, C-terminal
ECA741_g1526.t1	IPR036961	Kinesin motor domain superfamily
ECA741_g1526.t1	IPR002928	Myosin tail
ECA741_g1526.t1	IPR008989	Myosin S1 fragment, N-terminal
ECA741_g1526.t1	IPR027417	P-loop containing nucleoside triphosphate hydrolase
ECA741_g3061.t1	IPR001810	F-box domain
ECA741_g3061.t1	IPR036047	F-box-like domain superfamily
ECA741_g3061.t1	IPR002900	Domain of unknown function DUF38/FTH, Caenorhabditis species
ECA741_g3061.t1	IPR040161	F-box A protein FB224
ECA741_g6069.t1	IPR044399	Myoglobin-like, M family globin domain
ECA741_g6069.t1	IPR000971	Globin
ECA741_g6069.t1	IPR012292	Globin/Protoglobin
ECA741_g6069.t1	IPR009050	Globin-like superfamily
ECA741_g4002.t1	IPR007846	RNA-recognition motif (RRM) Nup35-type domain
ECA741_g4002.t1	IPR035979	RNA-binding domain superfamily
ECA741_g4002.t1	IPR012677	Nucleotide-binding alpha-beta plait domain superfamily
ECA741_g19143.t1	IPR031947	Headcase, middle domain
ECA741_g19143.t1	IPR026066	Headcase
ECA741_g3895.t1	IPR051584	GPCR-associated LMBR1 domain-containing protein
ECA741_g3895.t1	IPR006876	LMBR1-like membrane protein
ECA741_g9060.t2	IPR001628	Zinc finger, nuclear hormone receptor-type
ECA741_g9060.t2	IPR035500	Nuclear hormone receptor-like domain superfamily
ECA741_g9060.t2	IPR049636	Hepatocyte nuclear factor 4-like, DNA-binding domain
ECA741_g9060.t2	IPR000536	Nuclear hormone receptor, ligand-binding domain
ECA741_g9060.t2	IPR013088	Zinc finger, NHR/GATA-type
ECA741_g9060.t2	IPR050274	Nuclear hormone receptor family NR2 subfamily
ECA741_g62.t1	IPR002213	UDP-glucuronosyl/UDP-glucosyltransferase
ECA741_g62.t1	IPR050271	UDP-glycosyltransferase
ECA741_g618.t1	IPR043137	Gamma-glutamyltranspeptidase, small subunit, C-terminal domain
ECA741_g618.t1	IPR000101	Gamma-glutamyltranspeptidase
ECA741_g618.t1	IPR029055	Nucleophile aminohydrolases, N-terminal
ECA741_g618.t1	IPR043138	Gamma-glutamyltranspeptidase, large subunit
ECA741_g18902.t1	IPR050606	Calponin-like
ECA741_g18902.t1	IPR036872	CH domain superfamily
ECA741_g18902.t1	IPR001715	Calponin homology domain
ECA741_g18902.t1	IPR000557	Calponin repeat
ECA741_g18902.t1	IPR003096	Smooth muscle protein/calponin
ECA741_g22825.t1	IPR000859	CUB domain
ECA741_g22825.t1	IPR035914	Spermadhesin, CUB domain superfamily
ECA741_g2062.t1	IPR029058	Alpha/Beta hydrolase fold
ECA741_g2062.t1	IPR050309	Type-B Carboxylesterase/Lipase
ECA741_g2062.t1	IPR002018	Carboxylesterase, type B
ECA741_g2062.t1	IPR019826	Carboxylesterase type B, active site
ECA741_g18762.t1	IPR029058	Alpha/Beta hydrolase fold
ECA741_g18762.t1	IPR022742	Serine aminopeptidase, S33
ECA741_g18525.t1	IPR000276	G protein-coupled receptor, rhodopsin-like
ECA741_g18525.t1	IPR002120	Thyrotropin-releasing hormone receptor
ECA741_g18525.t1	IPR017452	GPCR, rhodopsin-like, 7TM
ECA741_g16251.t1	IPR008164	Repeat of unknown function XGLTT
ECA741_g13875.t1	IPR045068	BTB/POZ domain-containing adapter for CUL3-mediated RhoA degradation protein 1-3
ECA741_g13875.t1	IPR011333	SKP1/BTB/POZ domain superfamily
ECA741_g13875.t1	IPR000210	BTB/POZ domain
ECA741_g13875.t1	IPR003131	Potassium channel tetramerisation-type BTB domain
ECA741_g7958.t1	IPR009071	High mobility group box domain
ECA741_g7958.t1	IPR036910	High mobility group box domain superfamily
ECA741_g7958.t1	IPR052412	Cell Cycle and Developmental Transcription Regulators
ECA741_g7958.t1	IPR032147	Domain of unknown function DUF4819
ECA741_g3979.t2	IPR000344	7TM GPCR, serpentine receptor class a (Sra)
ECA741_g3979.t2	IPR051080	Nematode receptor-like serpentine class alpha
ECA741_g1403.t1	IPR029020	Ammonium/urea transporter
ECA741_g1403.t1	IPR024041	Ammonium transporter AmtB-like domain
ECA741_g1403.t1	IPR002229	Blood group Rhesus C/E/D polypeptide
ECA741_g12482.t1	IPR029058	Alpha/Beta hydrolase fold
ECA741_g12482.t1	IPR002921	Fungal lipase-type domain
ECA741_g20882.t1	IPR031973	Deltamethrin resistance protein prag01
ECA741_g6612.t1	IPR056013	Domain of unknown function DUF7591
ECA741_g6612.t1	IPR056014	Domain of unknown function DUF7592
ECA741_g10505.t1	IPR001223	Glycoside hydrolase family 18, catalytic domain
ECA741_g10505.t1	IPR011583	Chitinase II/V-like, catalytic domain
ECA741_g10505.t1	IPR017853	Glycoside hydrolase superfamily
ECA741_g3537.t2	IPR032476	Carnitine O-palmitoyltransferase, N-terminal
ECA741_g3537.t2	IPR000542	Acyltransferase ChoActase/COT/CPT
ECA741_g3537.t2	IPR023213	Chloramphenicol acetyltransferase-like domain superfamily
ECA741_g3537.t2	IPR039551	Choline/carnitine acyltransferase domain
ECA741_g3537.t2	IPR042231	Choline/Carnitine o-acyltransferase, domain 2
ECA741_g22679.t1	IPR038497	ATPase, V1 complex, subunit H, C-terminal domain superfamily
ECA741_g22679.t1	IPR011989	Armadillo-like helical
ECA741_g22679.t1	IPR004908	ATPase, V1 complex, subunit H
ECA741_g22679.t1	IPR011987	ATPase, V1 complex, subunit H, C-terminal
ECA741_g22679.t1	IPR016024	Armadillo-type fold
ECA741_g1349.t1	IPR002347	Short-chain dehydrogenase/reductase SDR
ECA741_g1349.t1	IPR036291	NAD(P)-binding domain superfamily
ECA741_g1349.t1	IPR051468	Fungal Secondary Metabolite SDRs
ECA741_g19529.t1	IPR007274	Ctr copper transporter
ECA741_g18606.t1	IPR000760	Inositol monophosphatase-like
ECA741_g18606.t1	IPR020550	Inositol monophosphatase, conserved site
ECA741_g18606.t1	IPR033942	Inositol monophosphatase
ECA741_g18606.t1	IPR020583	Inositol monophosphatase, metal-binding site
ECA741_g18606.t1	IPR020552	Inositol monophosphatase, lithium-sensitive
ECA741_g20329.t1	IPR000644	CBS domain
ECA741_g20329.t1	IPR002550	CNNM, transmembrane domain
ECA741_g20329.t1	IPR046342	CBS domain superfamily
ECA741_g20329.t1	IPR044751	Ion transporter-like, CBS domain
ECA741_g20329.t1	IPR045095	Ancient conserved domain protein family
ECA741_g1172.t1	IPR045231	Protein Yip1/4-like
ECA741_g1172.t1	IPR006977	Yip1 domain
ECA741_g15351.t1	IPR006954	Moulting cycle mlt-10-like
ECA741_g18716.t2	IPR000182	GNAT domain
ECA741_g18716.t2	IPR016181	Acyl-CoA N-acyltransferase
ECA741_g18716.t2	IPR045141	N-alpha-acetyltransferase 60-like
ECA741_g5425.t1	IPR032675	Leucine-rich repeat domain superfamily
ECA741_g5425.t1	IPR006553	Leucine-rich repeat, cysteine-containing subtype
ECA741_g5425.t1	IPR000504	RNA recognition motif domain
ECA741_g5425.t1	IPR012677	Nucleotide-binding alpha-beta plait domain superfamily
ECA741_g5425.t1	IPR035979	RNA-binding domain superfamily
ECA741_g5425.t1	IPR001810	F-box domain
ECA741_g9945.t1	IPR035940	CAP superfamily
ECA741_g9945.t1	IPR014044	CAP domain
ECA741_g21158.t1	IPR036236	Zinc finger C2H2 superfamily
ECA741_g21158.t1	IPR013087	Zinc finger C2H2-type
ECA741_g21158.t1	IPR050717	C2H2-type Zinc-Finger Transcription Regulators
ECA741_g4864.t1	IPR036383	Thrombospondin type-1 repeat superfamily
ECA741_g19538.t1	IPR046341	SET domain superfamily
ECA741_g19538.t1	IPR044429	SETD4, SET domain
ECA741_g19538.t1	IPR001214	SET domain
ECA741_g19538.t1	IPR050600	SETD3/SETD6 methyltransferase
ECA741_g9014.t1	IPR002049	Laminin-type EGF domain
ECA741_g9014.t1	IPR008211	Laminin, N-terminal
ECA741_g9014.t1	IPR056863	Laminin/attractin/netrin-like, EGF domain
ECA741_g9014.t1	IPR008993	Tissue inhibitor of metalloproteinases-like, OB-fold
ECA741_g9014.t1	IPR050440	Laminin/Netrin Extracellular Matrix
ECA741_g9014.t1	IPR001134	Netrin domain
ECA741_g9014.t1	IPR018933	Netrin module, non-TIMP type
ECA741_g9014.t1	IPR000742	EGF-like domain
ECA741_g14664.t1	IPR051341	Zyg-11-related ubiquitin ligase adapter protein
ECA741_g14664.t1	IPR032675	Leucine-rich repeat domain superfamily
ECA741_g7329.t1	IPR002126	Cadherin-like
ECA741_g7329.t1	IPR015919	Cadherin-like superfamily
ECA741_g7329.t1	IPR039808	Cadherin
ECA741_g7329.t1	IPR020894	Cadherin conserved site
ECA741_g10167.t2	IPR043968	SGNH domain
ECA741_g10167.t2	IPR002656	Acyltransferase 3 domain
ECA741_g10167.t2	IPR050879	Acyltransferase 3
ECA741_g9404.t1	IPR013520	Ribonuclease H-like domain
ECA741_g9404.t1	IPR047201	ERI-1-like, DEDDh 3'-5' exonuclease domain
ECA741_g9404.t1	IPR036397	Ribonuclease H superfamily
ECA741_g9404.t1	IPR012337	Ribonuclease H-like superfamily
ECA741_g9404.t1	IPR051274	3'-5' Exoribonuclease
ECA741_g15902.t1	IPR006593	Cytochrome b561/ferric reductase transmembrane
ECA741_g15902.t1	IPR043205	Cytochrome b561/Cytochrome b reductase 1-like
ECA741_g16689.t2	IPR053315	Peptidase C14A
ECA741_g16689.t2	IPR006570	SPK domain
ECA741_g7271.t1	IPR025958	SID1 transmembrane family
ECA741_g21657.t1	IPR034099	Small nuclear ribonucleoprotein Sm D3
ECA741_g21657.t1	IPR047575	Sm domain
ECA741_g21657.t1	IPR001163	Sm domain, eukaryotic/archaea-type
ECA741_g21657.t1	IPR010920	LSM domain superfamily
ECA741_g21657.t1	IPR027141	Like-Sm (LSM) domain containing protein, LSm4/SmD1/SmD3
ECA741_g19486.t1	IPR006578	MADF domain
ECA741_g5409.t1	IPR019430	7TM GPCR, serpentine receptor class x (Srx)
ECA741_g695.t1	IPR029034	Cystine-knot cytokine
ECA741_g2468.t1	IPR057475	Cuticlin, C-terminal domain
ECA741_g2468.t1	IPR056953	Cuticlin, N-terminal domain
ECA741_g2468.t1	IPR001507	Zona pellucida domain
ECA741_g2468.t1	IPR051962	Cuticlin domain-containing protein
ECA741_g16240.t2	IPR040426	Uncharacterized protein C05B5.4-like
ECA741_g16240.t2	IPR057569	C2 domain, nematode
ECA741_g1420.t1	IPR004151	7TM GPCR, serpentine receptor class e (Sre)
ECA741_g1420.t1	IPR052860	Nematode Receptor-Like/GPCR1
ECA741_g11017.t1	IPR001356	Homeodomain
ECA741_g16511.t1	IPR051389	Cytochrome c oxidase subunit VIc
ECA741_g16511.t1	IPR034884	Mitochondrial cytochrome c oxidase subunit VIc/VIIs
ECA741_g16511.t1	IPR037169	Mitochondrial cytochrome c oxidase subunit VIc/VIIs superfamily
ECA741_g4816.t1	IPR001806	Small GTPase
ECA741_g4816.t1	IPR027417	P-loop containing nucleoside triphosphate hydrolase
ECA741_g4816.t1	IPR005225	Small GTP-binding domain
ECA741_g4816.t1	IPR037874	Cdc42
ECA741_g4816.t1	IPR003578	Small GTPase Rho
ECA741_g11074.t1	IPR018552	Centromere protein X
ECA741_g4295.t1	IPR005027	Glycosyl transferase, family 43
ECA741_g4295.t1	IPR029044	Nucleotide-diphospho-sugar transferases
ECA741_g13565.t1	IPR006570	SPK domain
ECA741_g13565.t1	IPR011011	Zinc finger, FYVE/PHD-type
ECA741_g13565.t1	IPR053315	Peptidase C14A
ECA741_g13565.t1	IPR019786	Zinc finger, PHD-type, conserved site
ECA741_g13565.t1	IPR013083	Zinc finger, RING/FYVE/PHD-type
ECA741_g17421.t1	IPR019430	7TM GPCR, serpentine receptor class x (Srx)
ECA741_g702.t1	IPR019428	7TM GPCR, serpentine receptor class r (Str)
ECA741_g12991.t1	IPR012885	Sdz-33, F-box domain
ECA741_g13463.t1	IPR017282	Histone deposition protein Asf1
ECA741_g13463.t1	IPR006818	Histone chaperone ASF1-like
ECA741_g13463.t1	IPR036747	Histone chaperone ASF1-like superfamily
ECA741_g13915.t1	IPR019429	7TM GPCR, serpentine chemoreceptor class i (Sri)
ECA741_g6682.t2	IPR045076	DNA mismatch repair MutS
ECA741_g6682.t2	IPR000432	DNA mismatch repair protein MutS, C-terminal
ECA741_g6682.t2	IPR007696	DNA mismatch repair protein MutS, core
ECA741_g6682.t2	IPR036187	DNA mismatch repair protein MutS, core domain superfamily
ECA741_g6682.t2	IPR027417	P-loop containing nucleoside triphosphate hydrolase
ECA741_g6682.t2	IPR007861	DNA mismatch repair protein MutS, clamp
ECA741_g20774.t1	IPR032465	2-amino-3-carboxymuconate-6-semialdehyde decarboxylase
ECA741_g20774.t1	IPR032466	Metal-dependent hydrolase
ECA741_g20774.t1	IPR006680	Amidohydrolase-related
ECA741_g14889.t1	IPR001179	FKBP-type peptidyl-prolyl cis-trans isomerase domain
ECA741_g14889.t1	IPR046357	Peptidyl-prolyl cis-trans isomerase domain superfamily
ECA741_g14889.t1	IPR050689	FKBP-type Peptidyl-prolyl cis-trans Isomerase
ECA741_g6665.t1	IPR018800	Proline-rich protein PRCC
ECA741_g16017.t1	IPR035898	TAZ domain superfamily
ECA741_g16017.t1	IPR000197	Zinc finger, TAZ-type
ECA741_g16017.t1	IPR013178	Histone acetyltransferase Rtt109/CBP
ECA741_g20444.t1	IPR005955	Glutathione S-transferases, class Zeta
ECA741_g20444.t1	IPR010987	Glutathione S-transferase, C-terminal-like
ECA741_g20444.t1	IPR004045	Glutathione S-transferase, N-terminal
ECA741_g20444.t1	IPR040079	Glutathione transferase family
ECA741_g20444.t1	IPR004046	Glutathione S-transferase, C-terminal
ECA741_g20444.t1	IPR034330	Glutathione S-transferases, class Zeta , C-terminal
ECA741_g20444.t1	IPR036282	Glutathione S-transferase, C-terminal domain superfamily
ECA741_g20444.t1	IPR036249	Thioredoxin-like superfamily
ECA741_g10016.t1	IPR008972	Cupredoxin
ECA741_g10016.t1	IPR001799	Ephrin receptor-binding domain
ECA741_g10016.t1	IPR031328	Ephrin
ECA741_g17766.t1	IPR009091	Regulator of chromosome condensation 1/beta-lactamase-inhibitor protein II
ECA741_g17766.t1	IPR000408	Regulator of chromosome condensation, RCC1
ECA741_g19406.t1	IPR056676	Domain of unknown function DUF7774
ECA741_g412.t1	IPR042185	Serpin superfamily, domain 2
ECA741_g412.t1	IPR023796	Serpin domain
ECA741_g412.t1	IPR000215	Serpin family
ECA741_g412.t1	IPR042178	Serpin superfamily, domain 1
ECA741_g412.t1	IPR023795	Serpin, conserved site
ECA741_g412.t1	IPR036186	Serpin superfamily
ECA741_g9431.t1	IPR053709	Eukaryotic Ribosomal Protein eS24
ECA741_g14633.t1	IPR012885	Sdz-33, F-box domain
ECA741_g14633.t1	IPR053222	Zygotic Embryogenesis-Associated Protein
ECA741_g17179.t1	IPR032675	Leucine-rich repeat domain superfamily
ECA741_g17179.t1	IPR025875	Leucine rich repeat 4
ECA741_g17179.t1	IPR001611	Leucine-rich repeat
ECA741_g13449.t1	IPR036259	MFS transporter superfamily
ECA741_g13449.t1	IPR011701	Major facilitator superfamily
ECA741_g15529.t2	IPR001650	Helicase, C-terminal domain-like
ECA741_g15529.t2	IPR000999	Ribonuclease III domain
ECA741_g15529.t2	IPR027417	P-loop containing nucleoside triphosphate hydrolase
ECA741_g15529.t2	IPR036389	Ribonuclease III, endonuclease domain superfamily
ECA741_g15529.t2	IPR014001	Helicase superfamily 1/2, ATP-binding domain
ECA741_g15529.t2	IPR036085	PAZ domain superfamily
ECA741_g15529.t2	IPR003100	PAZ domain
ECA741_g15529.t2	IPR005034	Dicer, dimerisation domain
ECA741_g15529.t2	IPR044441	Dicer, double-stranded RNA-binding domain
ECA741_g15529.t2	IPR048513	Dicer, partner-binding domain
ECA741_g15529.t2	IPR038248	Dicer dimerisation domain superfamily
ECA741_g15529.t2	IPR048512	Dicer, platform domain
ECA741_g15529.t2	IPR006935	Helicase/UvrB, N-terminal
ECA741_g15529.t2	IPR014720	Double-stranded RNA-binding domain
ECA741_g15529.t2	IPR011907	Ribonuclease III
ECA741_g3314.t1	IPR036572	Doublecortin domain superfamily
ECA741_g3314.t1	IPR003533	Doublecortin domain
ECA741_g21473.t1	IPR002172	Low-density lipoprotein (LDL) receptor class A repeat
ECA741_g21473.t1	IPR036055	LDL receptor-like superfamily
ECA741_g21473.t1	IPR023415	Low-density lipoprotein (LDL) receptor class A, conserved site
ECA741_g21473.t1	IPR051221	Low-density lipoprotein receptor-related
ECA741_g21146.t1	IPR001508	Ionotropic glutamate receptor, metazoa
ECA741_g21146.t1	IPR001828	Receptor, ligand binding region
ECA741_g21146.t1	IPR001320	Ionotropic glutamate receptor, C-terminal
ECA741_g21146.t1	IPR015683	Ionotropic glutamate receptor
ECA741_g21146.t1	IPR019594	Ionotropic glutamate receptor, L-glutamate and glycine-binding domain
ECA741_g21146.t1	IPR028082	Periplasmic binding protein-like I
ECA741_g6019.t2	IPR034732	Extended PHD (ePHD) domain
ECA741_g6019.t2	IPR013083	Zinc finger, RING/FYVE/PHD-type
ECA741_g19230.t1	IPR029063	S-adenosyl-L-methionine-dependent methyltransferase superfamily
ECA741_g19079.t1	IPR035774	RING finger and SPRY domain-containing protein 1, SPRY domain
ECA741_g19079.t1	IPR003877	SPRY domain
ECA741_g19079.t1	IPR013083	Zinc finger, RING/FYVE/PHD-type
ECA741_g19079.t1	IPR045129	E3 ubiquitin-protein ligase RNF123/RKP/RSPRY1
ECA741_g19079.t1	IPR043136	B30.2/SPRY domain superfamily
ECA741_g19079.t1	IPR001870	B30.2/SPRY domain
ECA741_g19079.t1	IPR013320	Concanavalin A-like lectin/glucanase domain superfamily
ECA741_g19079.t1	IPR001841	Zinc finger, RING-type
ECA741_g7337.t1	IPR009667	Protein of unknown function DUF1258
ECA741_g12969.t1	IPR027659	Beta-sarcoglycan
ECA741_g12969.t1	IPR006875	Sarcoglycan complex subunit protein
ECA741_g13238.t1	IPR029058	Alpha/Beta hydrolase fold
ECA741_g13238.t1	IPR050261	FrsA esterase
ECA741_g13238.t1	IPR002925	Dienelactone hydrolase
ECA741_g18774.t1	IPR027417	P-loop containing nucleoside triphosphate hydrolase
ECA741_g18774.t1	IPR041228	Dynein heavy chain, C-terminal domain
ECA741_g18774.t1	IPR024743	Dynein heavy chain, coiled coil stalk
ECA741_g18774.t1	IPR043157	Dynein heavy chain, AAA1 domain, small subdomain
ECA741_g18774.t1	IPR041658	Dynein heavy chain AAA lid domain
ECA741_g18774.t1	IPR042219	Dynein heavy chain AAA lid domain superfamily
ECA741_g18774.t1	IPR043160	Dynein heavy chain, C-terminal domain, barrel region
ECA741_g18774.t1	IPR024317	Dynein heavy chain, AAA module D4
ECA741_g18774.t1	IPR035706	Dynein heavy chain, ATP-binding dynein motor region
ECA741_g18774.t1	IPR004273	Dynein heavy chain region D6 P-loop domain
ECA741_g18774.t1	IPR035699	Dynein heavy chain, hydrolytic ATP-binding dynein motor region
ECA741_g18774.t1	IPR013602	Dynein heavy chain, linker
ECA741_g18774.t1	IPR013594	Dynein heavy chain, tail
ECA741_g18774.t1	IPR026983	Dynein heavy chain
ECA741_g18774.t1	IPR054354	Dynein 2 heavy chain 1, cytoplasmic, ATPase lid domain
ECA741_g18774.t1	IPR042228	Dynein heavy chain, linker, subdomain 3
ECA741_g18774.t1	IPR049400	Cytoplasmic dynein 2 heavy chain 1, AAA+ ATPase domain
ECA741_g18774.t1	IPR042222	Dynein heavy chain, domain 2, N-terminal
ECA741_g109.t1	IPR052012	Glycosyltransferase_92
ECA741_g109.t1	IPR008166	Glycosyltransferase family 92
ECA741_g15459.t1	IPR036163	Heavy metal-associated domain superfamily
ECA741_g15459.t1	IPR006121	Heavy metal-associated domain, HMA
ECA741_g15459.t1	IPR051881	Copper transport ATOX1-like
ECA741_g18737.t1	IPR050532	Globin-like Oxygen Transporters
ECA741_g18737.t1	IPR009050	Globin-like superfamily
ECA741_g18737.t1	IPR000971	Globin
ECA741_g18737.t1	IPR044399	Myoglobin-like, M family globin domain
ECA741_g18737.t1	IPR012292	Globin/Protoglobin
ECA741_g11524.t1	IPR019428	7TM GPCR, serpentine receptor class r (Str)
ECA741_g7484.t1	IPR002035	von Willebrand factor, type A
ECA741_g7484.t1	IPR036465	von Willebrand factor A-like domain superfamily
ECA741_g7484.t1	IPR050525	Extracellular Matrix Assembly and Organization
ECA741_g3235.t1	IPR017365	Protein lin-7
ECA741_g3235.t1	IPR036034	PDZ superfamily
ECA741_g3235.t1	IPR004172	L27 domain
ECA741_g3235.t1	IPR001478	PDZ domain
ECA741_g3235.t1	IPR051109	Membrane-associated multiprotein complex regulator
ECA741_g3235.t1	IPR014775	L27 domain, C-terminal
ECA741_g3235.t1	IPR036892	L27 domain superfamily
ECA741_g13499.t1	IPR000344	7TM GPCR, serpentine receptor class a (Sra)
ECA741_g13499.t1	IPR051080	Nematode receptor-like serpentine class alpha
ECA741_g7715.t1	IPR012493	Renin receptor-like
ECA741_g7715.t1	IPR056780	Renin receptor-like, C-terminal transmembrane spanning segment
ECA741_g18872.t1	IPR032675	Leucine-rich repeat domain superfamily
ECA741_g1739.t2	IPR033438	Modulator of levamisole receptor-1
ECA741_g18415.t1	IPR004345	TB2/DP1/HVA22
ECA741_g21228.t1	IPR001781	Zinc finger, LIM-type
ECA741_g21228.t1	IPR036034	PDZ superfamily
ECA741_g21228.t1	IPR001478	PDZ domain
ECA741_g21228.t1	IPR041489	PDZ domain 6
ECA741_g1361.t1	IPR017452	GPCR, rhodopsin-like, 7TM
ECA741_g1361.t1	IPR019430	7TM GPCR, serpentine receptor class x (Srx)
ECA741_g21630.t1	IPR000276	G protein-coupled receptor, rhodopsin-like
ECA741_g21630.t1	IPR050119	C-C chemokine receptor type 1-9-like
ECA741_g21630.t1	IPR017452	GPCR, rhodopsin-like, 7TM
ECA741_g5735.t1	IPR050866	Cyclic nucleotide-gated cation channel
ECA741_g5735.t1	IPR014710	RmlC-like jelly roll fold
ECA741_g5735.t1	IPR000595	Cyclic nucleotide-binding domain
ECA741_g5735.t1	IPR005821	Ion transport domain
ECA741_g5735.t1	IPR018488	Cyclic nucleotide-binding, conserved site
ECA741_g5735.t1	IPR018490	Cyclic nucleotide-binding domain superfamily
ECA741_g22255.t1	IPR027417	P-loop containing nucleoside triphosphate hydrolase
ECA741_g22255.t1	IPR050928	ATP-dependent Zinc Metalloprotease
ECA741_g22255.t1	IPR003959	ATPase, AAA-type, core
ECA741_g22840.t1	IPR027417	P-loop containing nucleoside triphosphate hydrolase
ECA741_g22840.t1	IPR050928	ATP-dependent Zinc Metalloprotease
ECA741_g22840.t1	IPR003959	ATPase, AAA-type, core
ECA741_g3768.t1	IPR023801	Histone deacetylase domain
ECA741_g3768.t1	IPR000286	Histone deacetylase HDAC
ECA741_g3768.t1	IPR037138	Histone deacetylase domain superfamily
ECA741_g3768.t1	IPR023696	Ureohydrolase domain superfamily
ECA741_g2928.t1	IPR050920	Nematode receptor-like class delta
ECA741_g2928.t1	IPR019421	7TM GPCR, serpentine receptor class d (Srd)
ECA741_g8778.t1	IPR013083	Zinc finger, RING/FYVE/PHD-type
ECA741_g8778.t1	IPR002867	IBR domain
ECA741_g8778.t1	IPR044066	TRIAD supradomain
ECA741_g8778.t1	IPR001841	Zinc finger, RING-type
ECA741_g8778.t1	IPR031127	E3 ubiquitin ligase RBR family
ECA741_g13155.t1	IPR021942	Protein of unknown function DUF3557
ECA741_g21138.t1	IPR002184	7TM GPCR, serpentine receptor class b (Srb)
ECA741_g2426.t1	IPR001767	Hedgehog protein, Hint domain
ECA741_g2426.t1	IPR052140	Developmental Signaling Hedgehog-like
ECA741_g2426.t1	IPR001657	Hedgehog protein
ECA741_g2426.t1	IPR006141	Intein N-terminal splicing region
ECA741_g2426.t1	IPR036844	Hint domain superfamily
ECA741_g2426.t1	IPR003586	Hint domain C-terminal
ECA741_g2426.t1	IPR003587	Hint domain N-terminal
ECA741_g4103.t1	IPR011387	Translation initiation factor 2A
ECA741_g4103.t1	IPR013979	Translation initiation factor, beta propellor-like domain
ECA741_g4103.t1	IPR015943	WD40/YVTN repeat-like-containing domain superfamily
ECA741_g18046.t1	IPR040264	Uncharacterized protein T15H9.4-like
ECA741_g12099.t1	IPR006583	PAN-3 domain
ECA741_g12099.t1	IPR016187	C-type lectin fold
ECA741_g12099.t1	IPR016186	C-type lectin-like/link domain superfamily
ECA741_g19399.t1	IPR010793	Large ribosomal subunit protein mL37/mL65
ECA741_g19399.t1	IPR039982	Large ribosomal subunit protein mL65
ECA741_g18883.t1	IPR001926	Tryptophan synthase beta chain-like, PALP domain
ECA741_g18883.t1	IPR036052	Tryptophan synthase beta chain-like, PALP domain superfamily
ECA741_g18883.t1	IPR000634	Serine/threonine dehydratase, pyridoxal-phosphate-binding site
ECA741_g516.t1	IPR000558	Histone H2B
ECA741_g516.t1	IPR009072	Histone-fold
ECA741_g516.t1	IPR007125	Histone H2A/H2B/H3
ECA741_g9794.t2	IPR008164	Repeat of unknown function XGLTT
ECA741_g22241.t1	IPR052463	O-linked-mannose beta-1,2-N-acetylglucosaminyltransferase
ECA741_g22241.t1	IPR039477	ILEI/PANDER domain
ECA741_g9491.t1	IPR001507	Zona pellucida domain
ECA741_g9491.t1	IPR056953	Cuticlin, N-terminal domain
ECA741_g656.t1	IPR051152	Caenorhabditis elegans Orphan Nuclear Receptors
ECA741_g656.t1	IPR035500	Nuclear hormone receptor-like domain superfamily
ECA741_g656.t1	IPR000536	Nuclear hormone receptor, ligand-binding domain
ECA741_g656.t1	IPR001628	Zinc finger, nuclear hormone receptor-type
ECA741_g656.t1	IPR013088	Zinc finger, NHR/GATA-type
ECA741_g656.t1	IPR049636	Hepatocyte nuclear factor 4-like, DNA-binding domain
ECA741_g13886.t1	IPR019429	7TM GPCR, serpentine chemoreceptor class i (Sri)
ECA741_g11843.t1	IPR019423	7TM GPCR, serpentine receptor class j (Srj)
ECA741_g12429.t1	IPR010601	Protein of unknown function DUF1182
ECA741_g10096.t1	IPR012885	Sdz-33, F-box domain
ECA741_g4507.t1	IPR020376	Uncharacterised protein family F46C5.1
ECA741_g11759.t1	IPR053079	SPS2 domain-containing protein
ECA741_g11759.t1	IPR000494	Receptor L-domain
ECA741_g11759.t1	IPR036941	Receptor L-domain superfamily
ECA741_g1067.t1	IPR001806	Small GTPase
ECA741_g1067.t1	IPR005225	Small GTP-binding domain
ECA741_g1067.t1	IPR003578	Small GTPase Rho
ECA741_g1067.t1	IPR027417	P-loop containing nucleoside triphosphate hydrolase
ECA741_g5161.t2	IPR046341	SET domain superfamily
ECA741_g5161.t2	IPR039977	Histone-lysine N-methyltransferase Suv4-20/Set9
ECA741_g5161.t2	IPR001214	SET domain
ECA741_g5161.t2	IPR041938	Histone-lysine N-methyltransferase, N-terminal domain
ECA741_g5161.t2	IPR025790	Suv4-20 family, animal
ECA741_g14805.t1	IPR039908	Protein sepa-1
ECA741_g3744.t1	IPR018482	Zinc finger C4H2 domain-containing protein
ECA741_g3744.t1	IPR044069	Zinc finger C4H2-type
ECA741_g4636.t2	IPR008160	Collagen triple helix repeat
ECA741_g4636.t2	IPR002486	Nematode cuticle collagen, N-terminal
ECA741_g11815.t2	IPR015915	Kelch-type beta-propeller
ECA741_g11815.t2	IPR000210	BTB/POZ domain
ECA741_g11815.t2	IPR011705	BTB/Kelch-associated
ECA741_g11815.t2	IPR011333	SKP1/BTB/POZ domain superfamily
ECA741_g11815.t2	IPR006652	Kelch repeat type 1
ECA741_g1100.t1	IPR002192	Pyruvate phosphate dikinase, AMP/ATP-binding
ECA741_g1100.t1	IPR051549	Phosphoenolpyruvate Utilizing Enzyme
ECA741_g1100.t1	IPR008279	PEP-utilising enzyme, mobile domain
ECA741_g1100.t1	IPR013815	ATP-grasp fold, subdomain 1
ECA741_g1100.t1	IPR036637	Phosphohistidine domain superfamily
ECA741_g13633.t1	IPR002656	Acyltransferase 3 domain
ECA741_g13633.t1	IPR050879	Acyltransferase 3
ECA741_g13633.t1	IPR043968	SGNH domain
ECA741_g1682.t1	IPR002213	UDP-glucuronosyl/UDP-glucosyltransferase
ECA741_g1682.t1	IPR050271	UDP-glycosyltransferase
ECA741_g6969.t1	IPR006202	Neurotransmitter-gated ion-channel ligand-binding domain
ECA741_g6969.t1	IPR036734	Neurotransmitter-gated ion-channel ligand-binding domain superfamily
ECA741_g6969.t1	IPR006029	Neurotransmitter-gated ion-channel transmembrane domain
ECA741_g6969.t1	IPR038050	Neuronal acetylcholine receptor
ECA741_g6969.t1	IPR018000	Neurotransmitter-gated ion-channel, conserved site
ECA741_g6969.t1	IPR006201	Neurotransmitter-gated ion-channel
ECA741_g6969.t1	IPR036719	Neurotransmitter-gated ion-channel transmembrane domain superfamily
ECA741_g1681.t1	IPR002213	UDP-glucuronosyl/UDP-glucosyltransferase
ECA741_g1681.t1	IPR050271	UDP-glycosyltransferase
ECA741_g1681.t1	IPR035595	UDP-glycosyltransferase family, conserved site
ECA741_g9828.t1	IPR001304	C-type lectin-like
ECA741_g9828.t1	IPR016187	C-type lectin fold
ECA741_g9828.t1	IPR016186	C-type lectin-like/link domain superfamily
ECA741_g20515.t1	IPR019385	Phosphorylated adapter RNA export protein, RNA-binding domain
ECA741_g20515.t1	IPR038092	Phosphorylated adapter RNA export protein, RNA-binding domain superfamily
ECA741_g20515.t1	IPR039047	Phosphorylated adapter RNA export protein
ECA741_g15532.t2	IPR000904	Sec7 domain
ECA741_g15532.t2	IPR023394	Sec7, C-terminal domain superfamily
ECA741_g15532.t2	IPR011993	PH-like domain superfamily
ECA741_g15532.t2	IPR001849	Pleckstrin homology domain
ECA741_g15532.t2	IPR035999	Sec7 domain superfamily
ECA741_g20799.t2	IPR009545	Tight junction protein, claudin-like
ECA741_g13963.t1	IPR053079	SPS2 domain-containing protein
ECA741_g4338.t2	IPR029787	Nucleotide cyclase
ECA741_g4338.t2	IPR001054	Adenylyl cyclase class-3/4/guanylyl cyclase
ECA741_g4338.t2	IPR011009	Protein kinase-like domain superfamily
ECA741_g4338.t2	IPR028082	Periplasmic binding protein-like I
ECA741_g4338.t2	IPR000719	Protein kinase domain
ECA741_g4338.t2	IPR018297	Adenylyl cyclase class-4/guanylyl cyclase, conserved site
ECA741_g4338.t2	IPR001245	Serine-threonine/tyrosine-protein kinase, catalytic domain
ECA741_g4338.t2	IPR001828	Receptor, ligand binding region
ECA741_g4338.t2	IPR050401	Cyclic nucleotide synthase
ECA741_g12733.t1	IPR018817	7TM GPCR, serpentine receptor class z (Srz)
ECA741_g13561.t1	IPR039116	Coiled-coil domain-containing protein 93
ECA741_g13561.t1	IPR048747	CCDC93, N-terminal domain
ECA741_g15636.t1	IPR001752	Kinesin motor domain
ECA741_g15636.t1	IPR036961	Kinesin motor domain superfamily
ECA741_g15636.t1	IPR027417	P-loop containing nucleoside triphosphate hydrolase
ECA741_g15636.t1	IPR027640	Kinesin-like protein
ECA741_g15636.t1	IPR019821	Kinesin motor domain, conserved site
ECA741_g5834.t1	IPR008962	PapD-like superfamily
ECA741_g5834.t1	IPR051774	Sperm-specific class P
ECA741_g5834.t1	IPR000535	Major sperm protein (MSP) domain
ECA741_g5834.t1	IPR013783	Immunoglobulin-like fold
ECA741_g14410.t1	IPR011333	SKP1/BTB/POZ domain superfamily
ECA741_g14410.t1	IPR000210	BTB/POZ domain
ECA741_g14410.t1	IPR002083	MATH/TRAF domain
ECA741_g14410.t1	IPR052664	BTB and MATH domain-containing protein
ECA741_g19607.t1	IPR012885	Sdz-33, F-box domain
ECA741_g19607.t1	IPR001810	F-box domain
ECA741_g17140.t1	IPR017452	GPCR, rhodopsin-like, 7TM
ECA741_g17140.t1	IPR019430	7TM GPCR, serpentine receptor class x (Srx)
ECA741_g16352.t1	IPR029704	STEEP-like
ECA741_g16352.t1	IPR057965	STEEP1 domain
ECA741_g19185.t1	IPR001915	Peptidase M48
ECA741_g19185.t1	IPR027057	CAAX prenyl protease 1
ECA741_g19185.t1	IPR032456	CAAX prenyl protease 1, N-terminal
ECA741_g3302.t1	IPR040161	F-box A protein FB224
ECA741_g3302.t1	IPR002900	Domain of unknown function DUF38/FTH, Caenorhabditis species
ECA741_g2243.t1	IPR037191	VPS9 domain superfamily
ECA741_g2243.t1	IPR036860	SH2 domain superfamily
ECA741_g2243.t1	IPR000159	Ras-associating domain
ECA741_g2243.t1	IPR000980	SH2 domain
ECA741_g2243.t1	IPR003123	VPS9 domain
ECA741_g2243.t1	IPR045046	Vacuolar protein sorting-associated protein 9-like
ECA741_g5038.t1	IPR036058	Kazal domain superfamily
ECA741_g5038.t1	IPR001791	Laminin G domain
ECA741_g5038.t1	IPR002350	Kazal domain
ECA741_g5038.t1	IPR002049	Laminin-type EGF domain
ECA741_g5038.t1	IPR013320	Concanavalin A-like lectin/glucanase domain superfamily
ECA741_g5038.t1	IPR003645	Follistatin-like, N-terminal
ECA741_g5038.t1	IPR004850	NtA (N-terminal agrin) domain
ECA741_g7065.t1	IPR037519	LITAF domain containing protein
ECA741_g7065.t1	IPR006629	LPS-induced tumour necrosis factor alpha factor
ECA741_g10500.t1	IPR017943	Bactericidal permeability-increasing protein, alpha/beta domain superfamily
ECA741_g10500.t1	IPR008632	Nematode fatty acid retinoid binding
ECA741_g18044.t1	IPR036850	Nucleoside diphosphate kinase-like domain superfamily
ECA741_g7222.t1	IPR036465	von Willebrand factor A-like domain superfamily
ECA741_g7222.t1	IPR002035	von Willebrand factor, type A
ECA741_g19239.t1	IPR013083	Zinc finger, RING/FYVE/PHD-type
ECA741_g19239.t1	IPR001841	Zinc finger, RING-type
ECA741_g9537.t1	IPR013087	Zinc finger C2H2-type
ECA741_g9537.t1	IPR036236	Zinc finger C2H2 superfamily
ECA741_g15404.t2	IPR039031	Mucolipin
ECA741_g15404.t2	IPR013122	Polycystin cation channel, PKD1/PKD2
ECA741_g9924.t1	IPR047130	Serpentine type 7TM GPCR chemoreceptor Srsx, nematodes
ECA741_g9924.t1	IPR017452	GPCR, rhodopsin-like, 7TM
ECA741_g737.t1	IPR017452	GPCR, rhodopsin-like, 7TM
ECA741_g737.t1	IPR019430	7TM GPCR, serpentine receptor class x (Srx)
ECA741_g5703.t1	IPR009450	Phosphatidylinositol N-acetylglucosaminyltransferase subunit C
ECA741_g8100.t1	IPR035898	TAZ domain superfamily
ECA741_g8100.t1	IPR013178	Histone acetyltransferase Rtt109/CBP
ECA741_g8100.t1	IPR000197	Zinc finger, TAZ-type
ECA741_g21614.t1	IPR050382	Major Facilitator Superfamily Sodium/Anion Cotransporter
ECA741_g21614.t1	IPR036259	MFS transporter superfamily
ECA741_g21614.t1	IPR020846	Major facilitator superfamily domain
ECA741_g21614.t1	IPR011701	Major facilitator superfamily
ECA741_g3865.t1	IPR002490	V-type ATPase, V0 complex, 116kDa subunit family
ECA741_g3865.t1	IPR026028	ATPase, V0 complex, subunit 116kDa, eukaryotic
ECA741_g20214.t1	IPR031312	Sodium/sulphate symporter, conserved site
ECA741_g20214.t1	IPR001898	Solute carrier family 13
ECA741_g21654.t1	IPR052618	Complex I NDUFA12 subunit
ECA741_g21434.t1	IPR013892	Cytochrome c oxidase biogenesis protein Cmc1-like
ECA741_g19237.t1	IPR001841	Zinc finger, RING-type
ECA741_g19237.t1	IPR013083	Zinc finger, RING/FYVE/PHD-type
ECA741_g462.t1	IPR016186	C-type lectin-like/link domain superfamily
ECA741_g462.t1	IPR002035	von Willebrand factor, type A
ECA741_g462.t1	IPR018378	C-type lectin, conserved site
ECA741_g462.t1	IPR001304	C-type lectin-like
ECA741_g462.t1	IPR016187	C-type lectin fold
ECA741_g462.t1	IPR036465	von Willebrand factor A-like domain superfamily
ECA741_g457.t1	IPR016186	C-type lectin-like/link domain superfamily
ECA741_g457.t1	IPR002035	von Willebrand factor, type A
ECA741_g457.t1	IPR018378	C-type lectin, conserved site
ECA741_g457.t1	IPR001304	C-type lectin-like
ECA741_g457.t1	IPR016187	C-type lectin fold
ECA741_g457.t1	IPR036465	von Willebrand factor A-like domain superfamily
ECA741_g10958.t1	IPR000242	Tyrosine-specific protein phosphatase, PTPase domain
ECA741_g10958.t1	IPR029021	Protein-tyrosine phosphatase-like
ECA741_g10958.t1	IPR052782	Oocyte-to-zygote transition regulator
ECA741_g16394.t1	IPR000210	BTB/POZ domain
ECA741_g16394.t1	IPR011333	SKP1/BTB/POZ domain superfamily
ECA741_g15201.t1	IPR005514	Chymotrypsin family Peptidase-S1
ECA741_g6258.t1	IPR001680	WD40 repeat
ECA741_g6258.t1	IPR019775	WD40 repeat, conserved site
ECA741_g6258.t1	IPR036322	WD40-repeat-containing domain superfamily
ECA741_g6258.t1	IPR015943	WD40/YVTN repeat-like-containing domain superfamily
ECA741_g6258.t1	IPR056532	KIF21A/B, second helical domain
ECA741_g14382.t1	IPR053222	Zygotic Embryogenesis-Associated Protein
ECA741_g14382.t1	IPR012885	Sdz-33, F-box domain
ECA741_g14382.t1	IPR001810	F-box domain
ECA741_g19469.t1	IPR002083	MATH/TRAF domain
ECA741_g19469.t1	IPR008974	TRAF-like
ECA741_g19469.t1	IPR000210	BTB/POZ domain
ECA741_g19469.t1	IPR052664	BTB and MATH domain-containing protein
ECA741_g19469.t1	IPR011333	SKP1/BTB/POZ domain superfamily
ECA741_g11231.t1	IPR051617	UNC-93-like transmembrane regulator
ECA741_g11231.t1	IPR036259	MFS transporter superfamily
ECA741_g11231.t1	IPR010291	Ion channel regulatory protein, UNC-93
ECA741_g382.t1	IPR002900	Domain of unknown function DUF38/FTH, Caenorhabditis species
ECA741_g382.t1	IPR041426	Mos1 transposase, HTH domain
ECA741_g382.t1	IPR040161	F-box A protein FB224
ECA741_g20364.t1	IPR036259	MFS transporter superfamily
ECA741_g20364.t1	IPR010291	Ion channel regulatory protein, UNC-93
ECA741_g20364.t1	IPR051951	UNC-93 regulatory protein
ECA741_g20095.t1	IPR013087	Zinc finger C2H2-type
ECA741_g3272.t1	IPR018816	Splicing factor cactin, central domain
ECA741_g6594.t1	IPR056014	Domain of unknown function DUF7592
ECA741_g6594.t1	IPR056013	Domain of unknown function DUF7591
ECA741_g6594.t1	IPR003366	CUB-like domain
ECA741_g14397.t1	IPR053222	Zygotic Embryogenesis-Associated Protein
ECA741_g14397.t1	IPR001810	F-box domain
ECA741_g14397.t1	IPR012885	Sdz-33, F-box domain
ECA741_g11727.t1	IPR001128	Cytochrome P450
ECA741_g11727.t1	IPR036396	Cytochrome P450 superfamily
ECA741_g11727.t1	IPR050182	Cytochrome P450 family 2
ECA741_g1838.t1	IPR056039	Domain of unknown function DUF7622
ECA741_g1838.t1	IPR045860	Snake toxin-like superfamily
ECA741_g1838.t1	IPR006874	Protein of unknown function DUF621
ECA741_g1838.t1	IPR016054	Ly-6 antigen/uPA receptor-like
ECA741_g4632.t1	IPR039545	Post-GPI attachment to proteins factor 2
ECA741_g15167.t1	IPR002900	Domain of unknown function DUF38/FTH, Caenorhabditis species
ECA741_g15167.t1	IPR001810	F-box domain
ECA741_g15167.t1	IPR041426	Mos1 transposase, HTH domain
ECA741_g15167.t1	IPR040161	F-box A protein FB224
ECA741_g7895.t1	IPR051219	Heterochromatin-associated chromo domain-containing protein
ECA741_g7895.t1	IPR008251	Chromo shadow domain
ECA741_g7895.t1	IPR017984	Chromo domain subgroup
ECA741_g7895.t1	IPR016197	Chromo-like domain superfamily
ECA741_g7895.t1	IPR000953	Chromo/chromo shadow domain
ECA741_g7895.t1	IPR023779	Chromo domain, conserved site
ECA741_g7895.t1	IPR023780	Chromo domain
ECA741_g15111.t1	IPR019425	7TM GPCR, serpentine receptor class t (Srt)
ECA741_g22404.t1	IPR027967	Protein of unknown function DUF4612
ECA741_g1082.t1	IPR000286	Histone deacetylase HDAC
ECA741_g1082.t1	IPR037138	Histone deacetylase domain superfamily
ECA741_g1082.t1	IPR023801	Histone deacetylase domain
ECA741_g1082.t1	IPR044150	Histone deacetylase 11
ECA741_g1082.t1	IPR023696	Ureohydrolase domain superfamily
ECA741_g6118.t1	IPR003677	SXP/RAL-2 family protein Ani s 5-like, cation-binding domain
ECA741_g6118.t1	IPR052823	SXP/RAL-2-related
ECA741_g11173.t1	IPR036291	NAD(P)-binding domain superfamily
ECA741_g11173.t1	IPR020904	Short-chain dehydrogenase/reductase, conserved site
ECA741_g11173.t1	IPR002347	Short-chain dehydrogenase/reductase SDR
ECA741_g10471.t1	IPR045063	Dynamin, N-terminal
ECA741_g10471.t1	IPR022812	Dynamin
ECA741_g10471.t1	IPR020850	GTPase effector domain
ECA741_g10471.t1	IPR027417	P-loop containing nucleoside triphosphate hydrolase
ECA741_g10471.t1	IPR003130	Dynamin GTPase effector
ECA741_g10471.t1	IPR030381	Dynamin-type guanine nucleotide-binding (G) domain
ECA741_g10471.t1	IPR000375	Dynamin stalk domain
ECA741_g10471.t1	IPR001401	Dynamin, GTPase domain
ECA741_g10471.t1	IPR019762	Dynamin, GTPase region, conserved site
ECA741_g16290.t1	IPR036465	von Willebrand factor A-like domain superfamily
ECA741_g16290.t1	IPR005161	Ku70/Ku80, N-terminal alpha/beta
ECA741_g14072.t1	IPR007767	Protein of unknown function DUF684
ECA741_g1576.t1	IPR012336	Thioredoxin-like fold
ECA741_g1576.t1	IPR033468	Metaxin, glutathione S-transferase domain
ECA741_g1576.t1	IPR036249	Thioredoxin-like superfamily
ECA741_g1576.t1	IPR036282	Glutathione S-transferase, C-terminal domain superfamily
ECA741_g1576.t1	IPR050931	Mitochondrial Protein Transport Metaxin
ECA741_g1576.t1	IPR026928	FAX/IsoI-like
ECA741_g5704.t2	IPR027272	Piezo family
ECA741_g5704.t2	IPR056768	Piezo, transmembrane helical unit
ECA741_g5704.t2	IPR031334	Piezo non-specific cation channel, cap domain
ECA741_g5704.t2	IPR031805	Piezo, TM25-28
ECA741_g5704.t2	IPR056770	Piezo, THU9 and anchor domain
ECA741_g5822.t1	IPR001650	Helicase, C-terminal domain-like
ECA741_g5822.t1	IPR027417	P-loop containing nucleoside triphosphate hydrolase
ECA741_g5822.t1	IPR018247	EF-Hand 1, calcium-binding site
ECA741_g5822.t1	IPR011545	DEAD/DEAH-box helicase domain
ECA741_g5822.t1	IPR048392	Exosome RNA helicase MTR4-like, stalk
ECA741_g5822.t1	IPR014001	Helicase superfamily 1/2, ATP-binding domain
ECA741_g5822.t1	IPR012961	ATP-dependent RNA helicase Ski2/MTR4, C-terminal
ECA741_g5822.t1	IPR025696	Exosome RNA helicase MTR4-like, beta-barrel domain
ECA741_g5822.t1	IPR050699	RNA/DNA Helicase
ECA741_g5822.t1	IPR016438	ATP-dependent RNA helicase SKI2-like
ECA741_g11978.t1	IPR000242	Tyrosine-specific protein phosphatase, PTPase domain
ECA741_g11978.t1	IPR050348	Protein-Tyrosine Phosphatase
ECA741_g11978.t1	IPR029021	Protein-tyrosine phosphatase-like
ECA741_g11978.t1	IPR003595	Protein-tyrosine phosphatase, catalytic
ECA741_g12874.t1	IPR019429	7TM GPCR, serpentine chemoreceptor class i (Sri)
ECA741_g13568.t1	IPR010291	Ion channel regulatory protein, UNC-93
ECA741_g13568.t1	IPR036259	MFS transporter superfamily
ECA741_g13568.t1	IPR051617	UNC-93-like transmembrane regulator
ECA741_g18080.t2	IPR056535	NUP160, middle TPR domain
ECA741_g18080.t2	IPR021717	Nucleoporin Nup120/160
ECA741_g422.t1	IPR001134	Netrin domain
ECA741_g422.t1	IPR008993	Tissue inhibitor of metalloproteinases-like, OB-fold
ECA741_g422.t1	IPR001820	Protease inhibitor I35 (TIMP)
ECA741_g3709.t1	IPR019376	Myeloid leukemia factor
ECA741_g17885.t1	IPR041709	Elongation factor Tu (EF-Tu), GTP-binding domain
ECA741_g17885.t1	IPR000795	Translational (tr)-type GTP-binding domain
ECA741_g17885.t1	IPR027417	P-loop containing nucleoside triphosphate hydrolase
ECA741_g17885.t1	IPR050055	Elongation factor Tu GTPase
ECA741_g17885.t1	IPR005225	Small GTP-binding domain
ECA741_g17885.t1	IPR031157	Tr-type G domain, conserved site
ECA741_g17885.t1	IPR004160	Translation elongation factor EFTu/EF1A, C-terminal
ECA741_g17885.t1	IPR009001	Translation elongation factor EF1A/initiation factor IF2gamma, C-terminal
ECA741_g17885.t1	IPR004161	Translation elongation factor EFTu-like, domain 2
ECA741_g17885.t1	IPR009000	Translation protein, beta-barrel domain superfamily
ECA741_g17885.t1	IPR033720	Elongation factor Tu, domain 2
ECA741_g2159.t1	IPR002068	Alpha crystallin/Hsp20 domain
ECA741_g2159.t1	IPR001436	Alpha crystallin/Small heat shock protein, animal type
ECA741_g2159.t1	IPR008978	HSP20-like chaperone
ECA741_g4518.t1	IPR039972	Sarcoglycan gamma/delta/zeta
ECA741_g4518.t1	IPR006875	Sarcoglycan complex subunit protein
ECA741_g20115.t1	IPR020849	Small GTPase, Ras-type
ECA741_g20115.t1	IPR001806	Small GTPase
ECA741_g20115.t1	IPR027417	P-loop containing nucleoside triphosphate hydrolase
ECA741_g20115.t1	IPR005225	Small GTP-binding domain
ECA741_g968.t1	IPR019424	Serpentine type 7TM GPCR chemoreceptor Srsx
ECA741_g968.t1	IPR017452	GPCR, rhodopsin-like, 7TM
ECA741_g968.t1	IPR000276	G protein-coupled receptor, rhodopsin-like
ECA741_g968.t1	IPR047130	Serpentine type 7TM GPCR chemoreceptor Srsx, nematodes
ECA741_g18426.t1	IPR001661	Glycoside hydrolase, family 37
ECA741_g18426.t1	IPR012341	Six-hairpin glycosidase-like superfamily
ECA741_g18426.t1	IPR008928	Six-hairpin glycosidase superfamily
ECA741_g19218.t1	IPR000536	Nuclear hormone receptor, ligand-binding domain
ECA741_g19218.t1	IPR013088	Zinc finger, NHR/GATA-type
ECA741_g19218.t1	IPR001628	Zinc finger, nuclear hormone receptor-type
ECA741_g19218.t1	IPR035500	Nuclear hormone receptor-like domain superfamily
ECA741_g19218.t1	IPR050274	Nuclear hormone receptor family NR2 subfamily
ECA741_g19218.t1	IPR049636	Hepatocyte nuclear factor 4-like, DNA-binding domain
ECA741_g19218.t1	IPR001723	Nuclear hormone receptor
ECA741_g9211.t1	IPR006612	THAP-type zinc finger
ECA741_g9211.t1	IPR051638	C-terminal-binding dehydrogenase
ECA741_g12147.t1	IPR027417	P-loop containing nucleoside triphosphate hydrolase
ECA741_g12147.t1	IPR000863	Sulfotransferase domain
ECA741_g14065.t1	IPR019429	7TM GPCR, serpentine chemoreceptor class i (Sri)
ECA741_g16542.t1	IPR036941	Receptor L-domain superfamily
ECA741_g16542.t1	IPR053079	SPS2 domain-containing protein
ECA741_g16542.t1	IPR000494	Receptor L-domain
ECA741_g3166.t1	IPR006047	Glycosyl hydrolase family 13, catalytic domain
ECA741_g3166.t1	IPR031984	Solute carrier family 3 member 2, N-terminal domain
ECA741_g3166.t1	IPR017853	Glycoside hydrolase superfamily
ECA741_g9949.t1	IPR018817	7TM GPCR, serpentine receptor class z (Srz)
ECA741_g1537.t1	IPR008280	Tubulin/FtsZ, C-terminal
ECA741_g1537.t1	IPR018316	Tubulin/FtsZ, 2-layer sandwich domain
ECA741_g1537.t1	IPR036525	Tubulin/FtsZ, GTPase domain superfamily
ECA741_g1537.t1	IPR017975	Tubulin, conserved site
ECA741_g1537.t1	IPR003008	Tubulin/FtsZ, GTPase domain
ECA741_g1537.t1	IPR000217	Tubulin
ECA741_g1537.t1	IPR023123	Tubulin, C-terminal
ECA741_g1537.t1	IPR037103	Tubulin/FtsZ-like, C-terminal domain
ECA741_g1537.t1	IPR002453	Beta tubulin
ECA741_g13636.t1	IPR050879	Acyltransferase 3
ECA741_g13636.t1	IPR002656	Acyltransferase 3 domain
ECA741_g10257.t1	IPR053222	Zygotic Embryogenesis-Associated Protein
ECA741_g10257.t1	IPR012885	Sdz-33, F-box domain
ECA741_g4129.t1	IPR009332	Mediator of RNA polymerase II transcription subunit 22
ECA741_g10122.t1	IPR029044	Nucleotide-diphospho-sugar transferases
ECA741_g10122.t1	IPR002618	UDPGP family
ECA741_g10122.t1	IPR039741	UDP-sugar pyrophosphorylase
ECA741_g8187.t1	IPR018080	Band 7/stomatin-like, conserved site
ECA741_g8187.t1	IPR036013	Band 7/SPFH domain superfamily
ECA741_g8187.t1	IPR043202	Band-7 stomatin-like
ECA741_g8187.t1	IPR001107	Band 7 domain
ECA741_g8187.t1	IPR001972	Stomatin/HflK family
ECA741_g3984.t1	IPR056773	Origin recognition complex subunit 2, winged-helix domain
ECA741_g3984.t1	IPR056772	Origin recognition complex subunit 2, RecA-like domain
ECA741_g3984.t1	IPR007220	Origin recognition complex, subunit 2
ECA741_g7090.t2	IPR001628	Zinc finger, nuclear hormone receptor-type
ECA741_g7090.t2	IPR049636	Hepatocyte nuclear factor 4-like, DNA-binding domain
ECA741_g7090.t2	IPR013088	Zinc finger, NHR/GATA-type
ECA741_g7090.t2	IPR052496	Orphan Nuclear Receptor
ECA741_g7090.t2	IPR000536	Nuclear hormone receptor, ligand-binding domain
ECA741_g7090.t2	IPR035500	Nuclear hormone receptor-like domain superfamily
ECA741_g16753.t1	IPR001757	P-type ATPase
ECA741_g16753.t1	IPR023298	P-type ATPase, transmembrane domain superfamily
ECA741_g16753.t1	IPR023299	P-type ATPase, cytoplasmic domain N
ECA741_g16753.t1	IPR036412	HAD-like superfamily
ECA741_g16753.t1	IPR023214	HAD superfamily
ECA741_g16753.t1	IPR032630	P-type ATPase, C-terminal
ECA741_g16753.t1	IPR006539	P-type ATPase, subfamily IV
ECA741_g11454.t1	IPR013783	Immunoglobulin-like fold
ECA741_g11454.t1	IPR013151	Immunoglobulin-like beta-sandwich domain
ECA741_g11454.t1	IPR036179	Immunoglobulin-like domain superfamily
ECA741_g6094.t1	IPR013083	Zinc finger, RING/FYVE/PHD-type
ECA741_g15550.t1	IPR000210	BTB/POZ domain
ECA741_g15550.t1	IPR002083	MATH/TRAF domain
ECA741_g15550.t1	IPR008974	TRAF-like
ECA741_g15550.t1	IPR011333	SKP1/BTB/POZ domain superfamily
ECA741_g20722.t1	IPR040161	F-box A protein FB224
ECA741_g20722.t1	IPR036047	F-box-like domain superfamily
ECA741_g20722.t1	IPR001810	F-box domain
ECA741_g20722.t1	IPR002900	Domain of unknown function DUF38/FTH, Caenorhabditis species
ECA741_g899.t2	IPR019423	7TM GPCR, serpentine receptor class j (Srj)
ECA741_g8379.t2	IPR020635	Tyrosine-protein kinase, catalytic domain
ECA741_g8379.t2	IPR000719	Protein kinase domain
ECA741_g8379.t2	IPR008266	Tyrosine-protein kinase, active site
ECA741_g8379.t2	IPR017441	Protein kinase, ATP binding site
ECA741_g8379.t2	IPR001245	Serine-threonine/tyrosine-protein kinase, catalytic domain
ECA741_g8379.t2	IPR011009	Protein kinase-like domain superfamily
ECA741_g8379.t2	IPR050122	Receptor Tyrosine Kinase
ECA741_g3442.t1	IPR044156	Galectin-like
ECA741_g3442.t1	IPR001079	Galectin, carbohydrate recognition domain
ECA741_g3442.t1	IPR013320	Concanavalin A-like lectin/glucanase domain superfamily
ECA741_g4294.t1	IPR007590	Saf4/Yju2 protein
ECA741_g19969.t1	IPR018502	Annexin repeat
ECA741_g19969.t1	IPR001464	Annexin
ECA741_g19969.t1	IPR037104	Annexin superfamily
ECA741_g19969.t1	IPR018252	Annexin repeat, conserved site
ECA741_g4588.t1	IPR011583	Chitinase II/V-like, catalytic domain
ECA741_g4588.t1	IPR001223	Glycoside hydrolase family 18, catalytic domain
ECA741_g4588.t1	IPR017853	Glycoside hydrolase superfamily
ECA741_g4588.t1	IPR029070	Chitinase insertion domain superfamily
ECA741_g4588.t1	IPR001002	Chitin-binding, type 1
ECA741_g4588.t1	IPR001579	Glycosyl hydrolase family 18, active site
ECA741_g4588.t1	IPR036861	Endochitinase-like superfamily
ECA741_g22198.t1	IPR000719	Protein kinase domain
ECA741_g22198.t1	IPR011009	Protein kinase-like domain superfamily
ECA741_g22198.t1	IPR050235	Casein Kinase 1 Ser/Thr Protein Kinase
ECA741_g10077.t1	IPR008588	Protein of unknown function DUF870, Caenorhabditis species
ECA741_g8296.t1	IPR012674	Calycin
ECA741_g8296.t1	IPR047202	Lipocalin Blc-like domain
ECA741_g8296.t1	IPR056868	Lipocalin domain, nematodes
ECA741_g258.t1	IPR003582	ShKT domain
ECA741_g13865.t1	IPR016187	C-type lectin fold
ECA741_g13865.t1	IPR001304	C-type lectin-like
ECA741_g13865.t1	IPR016186	C-type lectin-like/link domain superfamily
ECA741_g19417.t1	IPR009346	GRIM-19
ECA741_g16788.t1	IPR019425	7TM GPCR, serpentine receptor class t (Srt)
ECA741_g13333.t1	IPR001304	C-type lectin-like
ECA741_g13333.t1	IPR018378	C-type lectin, conserved site
ECA741_g13333.t1	IPR000859	CUB domain
ECA741_g13333.t1	IPR035914	Spermadhesin, CUB domain superfamily
ECA741_g13333.t1	IPR016186	C-type lectin-like/link domain superfamily
ECA741_g13333.t1	IPR016187	C-type lectin fold
ECA741_g13333.t1	IPR050976	Snake venom C-type lectin-like
ECA741_g6502.t1	IPR042099	ANL, N-terminal domain
ECA741_g6502.t1	IPR025110	AMP-binding enzyme, C-terminal domain
ECA741_g6502.t1	IPR045851	AMP-binding enzyme, C-terminal domain superfamily
ECA741_g6502.t1	IPR020845	AMP-binding, conserved site
ECA741_g6502.t1	IPR000873	AMP-dependent synthetase/ligase domain
ECA741_g6610.t1	IPR018817	7TM GPCR, serpentine receptor class z (Srz)
ECA741_g7311.t2	IPR037138	Histone deacetylase domain superfamily
ECA741_g7311.t2	IPR023801	Histone deacetylase domain
ECA741_g7311.t2	IPR023696	Ureohydrolase domain superfamily
ECA741_g7311.t2	IPR000286	Histone deacetylase HDAC
ECA741_g2624.t1	IPR019428	7TM GPCR, serpentine receptor class r (Str)
ECA741_g20642.t1	IPR046360	T-box transcription factor, DNA-binding domain
ECA741_g20642.t1	IPR008967	p53-like transcription factor, DNA-binding domain superfamily
ECA741_g20642.t1	IPR001699	T-box transcription factor
ECA741_g20642.t1	IPR036960	T-box superfamily
ECA741_g5639.t1	IPR035892	C2 domain superfamily
ECA741_g5639.t1	IPR045052	Copine
ECA741_g5639.t1	IPR010734	Copine, C-terminal
ECA741_g5639.t1	IPR037768	Copine, C2B domain
ECA741_g5639.t1	IPR002035	von Willebrand factor, type A
ECA741_g13275.t1	IPR006583	PAN-3 domain
ECA741_g12972.t1	IPR050579	Peripheral myelin protein 22/Epithelial membrane protein-like
ECA741_g12972.t1	IPR009545	Tight junction protein, claudin-like
ECA741_g2714.t1	IPR012444	Protein of unknown function DUF1647
ECA741_g21748.t1	IPR056013	Domain of unknown function DUF7591
ECA741_g21748.t1	IPR056014	Domain of unknown function DUF7592
ECA741_g4208.t1	IPR027417	P-loop containing nucleoside triphosphate hydrolase
ECA741_g4208.t1	IPR041679	DNA2/NAM7 helicase-like, C-terminal
ECA741_g4208.t1	IPR047187	Upf1-like, C-terminal helicase domain
ECA741_g4208.t1	IPR041677	DNA2/NAM7 helicase, helicase domain
ECA741_g4208.t1	IPR050534	Coronaviruses polyprotein 1ab
ECA741_g17253.t1	IPR052861	BPTI/Kunitz domain-containing protein
ECA741_g17253.t1	IPR036880	Pancreatic trypsin inhibitor Kunitz domain superfamily
ECA741_g17253.t1	IPR020901	Proteinase inhibitor I2, Kunitz, conserved site
ECA741_g17253.t1	IPR002223	Pancreatic trypsin inhibitor Kunitz domain
ECA741_g17863.t1	IPR000990	Innexin
ECA741_g5998.t1	IPR006652	Kelch repeat type 1
ECA741_g5998.t1	IPR015915	Kelch-type beta-propeller
ECA741_g5998.t1	IPR011705	BTB/Kelch-associated
ECA741_g20614.t1	IPR003595	Protein-tyrosine phosphatase, catalytic
ECA741_g20614.t1	IPR000242	Tyrosine-specific protein phosphatase, PTPase domain
ECA741_g20614.t1	IPR029021	Protein-tyrosine phosphatase-like
ECA741_g20614.t1	IPR003125	Domain of unknown function WSN
ECA741_g20614.t1	IPR000387	Tyrosine-specific protein phosphatases domain
ECA741_g20881.t1	IPR057053	ZMYND11/ZMYD8, MYND zinc finger
ECA741_g20881.t1	IPR047269	Zinc finger MYND domain-containing protein 11
ECA741_g20881.t1	IPR002893	Zinc finger, MYND-type
ECA741_g3636.t1	IPR019420	7TM GPCR, serpentine receptor class bc (Srbc)
ECA741_g3636.t1	IPR052322	Mitochondrial rRNA Methyltransferase NSUN4
ECA741_g21976.t1	IPR003100	PAZ domain
ECA741_g21976.t1	IPR036085	PAZ domain superfamily
ECA741_g14227.t1	IPR003326	TRA-1 regulated
ECA741_g3100.t2	IPR036866	Ribonuclease Z/Hydroxyacylglutathione hydrolase-like
ECA741_g3100.t2	IPR041516	LACTB2, winged helix domain
ECA741_g3100.t2	IPR036388	Winged helix-like DNA-binding domain superfamily
ECA741_g3100.t2	IPR047921	LACTB2-like, MBL-fold metallo hydrolase domain
ECA741_g3100.t2	IPR001279	Metallo-beta-lactamase
ECA741_g3100.t2	IPR050662	Secondary metabolite biosynthesis-associated thioesterase
ECA741_g41.t1	IPR002717	Histone acetyltransferase domain, MYST-type
ECA741_g41.t1	IPR016181	Acyl-CoA N-acyltransferase
ECA741_g41.t1	IPR036388	Winged helix-like DNA-binding domain superfamily
ECA741_g41.t1	IPR025995	RNA binding activity-knot of a chromodomain
ECA741_g41.t1	IPR016197	Chromo-like domain superfamily
ECA741_g41.t1	IPR000953	Chromo/chromo shadow domain
ECA741_g41.t1	IPR050603	MYST family histone acetyltransferases
ECA741_g41.t1	IPR040706	MYST, zinc finger domain
ECA741_g13311.t1	IPR053222	Zygotic Embryogenesis-Associated Protein
ECA741_g13311.t1	IPR012885	Sdz-33, F-box domain
ECA741_g13311.t1	IPR001810	F-box domain
ECA741_g13308.t1	IPR053222	Zygotic Embryogenesis-Associated Protein
ECA741_g13308.t1	IPR012885	Sdz-33, F-box domain
ECA741_g13308.t1	IPR001810	F-box domain
ECA741_g9202.t1	IPR017452	GPCR, rhodopsin-like, 7TM
ECA741_g9202.t1	IPR000276	G protein-coupled receptor, rhodopsin-like
ECA741_g9202.t1	IPR053219	G-protein coupled receptor Dmsr-1
ECA741_g9202.t1	IPR019427	7TM GPCR, serpentine receptor class w (Srw)
ECA741_g6640.t1	IPR056013	Domain of unknown function DUF7591
ECA741_g6640.t1	IPR056014	Domain of unknown function DUF7592
ECA741_g6640.t1	IPR003366	CUB-like domain
ECA741_g2365.t1	IPR019427	7TM GPCR, serpentine receptor class w (Srw)
ECA741_g714.t1	IPR000731	Sterol-sensing domain
ECA741_g714.t1	IPR003392	Patched domain-containing protein, SSD domain
ECA741_g714.t1	IPR052081	Dispatched hedgehog regulator
ECA741_g9966.t1	IPR027417	P-loop containing nucleoside triphosphate hydrolase
ECA741_g9966.t1	IPR001806	Small GTPase
ECA741_g9966.t1	IPR003578	Small GTPase Rho
ECA741_g9966.t1	IPR005225	Small GTP-binding domain
ECA741_g22243.t1	IPR011009	Protein kinase-like domain superfamily
ECA741_g22243.t1	IPR000719	Protein kinase domain
ECA741_g22243.t1	IPR051175	Dual specificity CLK kinases
ECA741_g22243.t1	IPR008271	Serine/threonine-protein kinase, active site
ECA741_g5793.t1	IPR018108	Mitochondrial carrier protein, transmembrane region
ECA741_g5793.t1	IPR023395	Mitochondrial carrier protein domain superfamily
ECA741_g5793.t1	IPR002113	ADP/ATP carrier protein, eukaryotic type
ECA741_g5793.t1	IPR002067	Mitochondrial carrier protein
ECA741_g8436.t1	IPR011022	Arrestin C-terminal-like domain
ECA741_g8436.t1	IPR050357	Arrestin domain-containing protein
ECA741_g868.t1	IPR003839	7TM GPCR, serpentine receptor class u (Sru)
ECA741_g19615.t1	IPR013057	Amino acid transporter, transmembrane domain
ECA741_g14004.t1	IPR013087	Zinc finger C2H2-type
ECA741_g137.t1	IPR001128	Cytochrome P450
ECA741_g137.t1	IPR050182	Cytochrome P450 family 2
ECA741_g137.t1	IPR036396	Cytochrome P450 superfamily
ECA741_g137.t1	IPR002401	Cytochrome P450, E-class, group I
ECA741_g137.t1	IPR017972	Cytochrome P450, conserved site
ECA741_g6730.t2	IPR021163	Ferredoxin-NADP+ reductase, adrenodoxin-type
ECA741_g6730.t2	IPR036188	FAD/NAD(P)-binding domain superfamily
ECA741_g6730.t2	IPR023753	FAD/NAD(P)-binding domain
ECA741_g6730.t2	IPR055275	Ferredoxin-NADP reductase-like
ECA741_g13301.t2	IPR015943	WD40/YVTN repeat-like-containing domain superfamily
ECA741_g13301.t2	IPR026895	ER membrane protein complex subunit 1
ECA741_g13301.t2	IPR011678	ER membrane protein complex subunit 1, C-terminal
ECA741_g13301.t2	IPR011047	Quinoprotein alcohol dehydrogenase-like superfamily
ECA741_g19155.t1	IPR001266	Small ribosomal subunit protein eS19
ECA741_g19155.t1	IPR018277	Small ribosomal subunit protein eS19, conserved site
ECA741_g19155.t1	IPR036388	Winged helix-like DNA-binding domain superfamily
ECA741_g19155.t1	IPR036390	Winged helix DNA-binding domain superfamily
ECA741_g20527.t1	IPR055261	Phosphatidylinositol transfer protein, N-terminal
ECA741_g20527.t1	IPR001666	Phosphatidylinositol transfer protein
ECA741_g20527.t1	IPR023393	START-like domain superfamily
ECA741_g2779.t1	IPR002347	Short-chain dehydrogenase/reductase SDR
ECA741_g2779.t1	IPR036291	NAD(P)-binding domain superfamily
ECA741_g2779.t1	IPR020904	Short-chain dehydrogenase/reductase, conserved site
ECA741_g13848.t1	IPR011333	SKP1/BTB/POZ domain superfamily
ECA741_g13848.t1	IPR000210	BTB/POZ domain
ECA741_g21639.t1	IPR011333	SKP1/BTB/POZ domain superfamily
ECA741_g21639.t1	IPR001232	S-phase kinase-associated protein 1-like
ECA741_g21639.t1	IPR016897	S-phase kinase-associated protein 1
ECA741_g21639.t1	IPR016072	SKP1 component, dimerisation
ECA741_g21639.t1	IPR036296	SKP1-like, dimerisation domain superfamily
ECA741_g21639.t1	IPR016073	SKP1 component, POZ domain
ECA741_g3492.t1	IPR051697	Patched domain-containing protein
ECA741_g3492.t1	IPR000731	Sterol-sensing domain
ECA741_g3492.t1	IPR003392	Patched domain-containing protein, SSD domain
ECA741_g21890.t1	IPR001356	Homeodomain
ECA741_g21890.t1	IPR009057	Homedomain-like superfamily
ECA741_g21890.t1	IPR051000	Homeobox DNA-binding
ECA741_g1113.t1	IPR002213	UDP-glucuronosyl/UDP-glucosyltransferase
ECA741_g1113.t1	IPR050271	UDP-glycosyltransferase
ECA741_g12003.t1	IPR019356	Menorin-like domain
ECA741_g12003.t1	IPR057489	Menorin, C-terminal domain
ECA741_g18025.t1	IPR013869	Protein of unknown function DUF1757
ECA741_g18449.t1	IPR008164	Repeat of unknown function XGLTT
ECA741_g15266.t1	IPR007669	Carbohydrate sulfotransferase Chst-1-like
ECA741_g15266.t1	IPR005331	Sulfotransferase
ECA741_g8213.t1	IPR008139	Saposin B type domain
ECA741_g8213.t1	IPR011001	Saposin-like
ECA741_g16603.t2	IPR001594	Palmitoyltransferase, DHHC domain
ECA741_g17899.t1	IPR006202	Neurotransmitter-gated ion-channel ligand-binding domain
ECA741_g17899.t1	IPR036734	Neurotransmitter-gated ion-channel ligand-binding domain superfamily
ECA741_g17899.t1	IPR038050	Neuronal acetylcholine receptor
ECA741_g17899.t1	IPR006201	Neurotransmitter-gated ion-channel
ECA741_g17899.t1	IPR006029	Neurotransmitter-gated ion-channel transmembrane domain
ECA741_g17899.t1	IPR018000	Neurotransmitter-gated ion-channel, conserved site
ECA741_g17899.t1	IPR036719	Neurotransmitter-gated ion-channel transmembrane domain superfamily
ECA741_g17899.t1	IPR002394	Nicotinic acetylcholine receptor
ECA741_g2080.t1	IPR052854	Nematode Serpentine Receptor Class Epsilon
ECA741_g2080.t1	IPR004151	7TM GPCR, serpentine receptor class e (Sre)
ECA741_g5742.t1	IPR003839	7TM GPCR, serpentine receptor class u (Sru)
ECA741_g18587.t1	IPR039260	Chondroitin proteoglycan 3
ECA741_g18411.t1	IPR001650	Helicase, C-terminal domain-like
ECA741_g18411.t1	IPR027417	P-loop containing nucleoside triphosphate hydrolase
ECA741_g18411.t1	IPR001878	Zinc finger, CCHC-type
ECA741_g18411.t1	IPR036875	Zinc finger, CCHC-type superfamily
ECA741_g18411.t1	IPR011545	DEAD/DEAH-box helicase domain
ECA741_g18411.t1	IPR014001	Helicase superfamily 1/2, ATP-binding domain
ECA741_g18411.t1	IPR014014	RNA helicase, DEAD-box type, Q motif
ECA741_g18411.t1	IPR000629	ATP-dependent RNA helicase DEAD-box, conserved site
ECA741_g5985.t1	IPR021010	Cytosolic motility protein
ECA741_g3443.t1	IPR011032	GroES-like superfamily
ECA741_g3443.t1	IPR020843	Enoylreductase domain
ECA741_g3443.t1	IPR051034	Mitochondrial Enoyl-ACP Reductase
ECA741_g3443.t1	IPR013149	Alcohol dehydrogenase-like, C-terminal
ECA741_g3443.t1	IPR013154	Alcohol dehydrogenase-like, N-terminal
ECA741_g3443.t1	IPR036291	NAD(P)-binding domain superfamily
ECA741_g14108.t1	IPR000210	BTB/POZ domain
ECA741_g14108.t1	IPR002083	MATH/TRAF domain
ECA741_g14108.t1	IPR011333	SKP1/BTB/POZ domain superfamily
ECA741_g14108.t1	IPR008974	TRAF-like
ECA741_g14108.t1	IPR052664	BTB and MATH domain-containing protein
ECA741_g19968.t1	IPR006984	Fcf1/UTP23
ECA741_g19968.t1	IPR057776	UTP23, sensor motif region
ECA741_g19968.t1	IPR029060	PIN-like domain superfamily
ECA741_g18831.t1	IPR010601	Protein of unknown function DUF1182
ECA741_g19627.t2	IPR043502	DNA/RNA polymerase superfamily
ECA741_g19627.t2	IPR043128	Reverse transcriptase/Diguanylate cyclase domain
ECA741_g19627.t2	IPR000477	Reverse transcriptase domain
ECA741_g19627.t2	IPR001878	Zinc finger, CCHC-type
ECA741_g19627.t2	IPR021109	Aspartic peptidase domain superfamily
ECA741_g10751.t1	IPR036188	FAD/NAD(P)-binding domain superfamily
ECA741_g10751.t1	IPR046952	Glutathione reductase/thioredoxin reductase-like
ECA741_g10751.t1	IPR016156	FAD/NAD-linked reductase, dimerisation domain superfamily
ECA741_g10751.t1	IPR023753	FAD/NAD(P)-binding domain
ECA741_g10751.t1	IPR012999	Pyridine nucleotide-disulphide oxidoreductase, class I, active site
ECA741_g10751.t1	IPR006338	Thioredoxin/glutathione reductase selenoprotein
ECA741_g10751.t1	IPR004099	Pyridine nucleotide-disulphide oxidoreductase, dimerisation domain
ECA741_g2015.t1	IPR019422	7TM GPCR, serpentine receptor class h (Srh)
ECA741_g2015.t1	IPR053220	Nematode receptor-like serpentine class H
ECA741_g1462.t1	IPR013763	Cyclin-like domain
ECA741_g1462.t1	IPR043198	Cyclin/Cyclin-like subunit Ssn8
ECA741_g1462.t1	IPR036915	Cyclin-like superfamily
ECA741_g1462.t1	IPR006671	Cyclin, N-terminal
ECA741_g1435.t1	IPR036723	Alpha-catenin/vinculin-like superfamily
ECA741_g1435.t1	IPR006077	Vinculin/alpha-catenin
ECA741_g1435.t1	IPR001033	Alpha-catenin
ECA741_g19880.t1	IPR024661	DNA-directed RNA polymerase III, subunit Rpc31
ECA741_g18212.t1	IPR011009	Protein kinase-like domain superfamily
ECA741_g18212.t1	IPR000719	Protein kinase domain
ECA741_g18212.t1	IPR008271	Serine/threonine-protein kinase, active site
ECA741_g18212.t1	IPR050538	Mitogen-activated protein kinase kinase kinase
ECA741_g18212.t1	IPR045801	Mitogen-activated protein kinase kinase kinase, N-terminal
ECA741_g488.t1	IPR000571	Zinc finger, CCCH-type
ECA741_g488.t1	IPR036855	Zinc finger, CCCH-type superfamily
ECA741_g488.t1	IPR045877	RNA-binding protein ZFP36-like
ECA741_g13420.t1	IPR018108	Mitochondrial carrier protein, transmembrane region
ECA741_g13420.t1	IPR023395	Mitochondrial carrier protein domain superfamily
ECA741_g13420.t1	IPR044677	Mitochondrial phosphate carrier protein SLC25A3/Pic2/Mir1-like
ECA741_g10533.t1	IPR020904	Short-chain dehydrogenase/reductase, conserved site
ECA741_g10533.t1	IPR036291	NAD(P)-binding domain superfamily
ECA741_g10533.t1	IPR002347	Short-chain dehydrogenase/reductase SDR
ECA741_g13642.t1	IPR008166	Glycosyltransferase family 92
ECA741_g980.t1	IPR006196	RNA-binding domain, S1, IF1 type
ECA741_g980.t1	IPR012340	Nucleic acid-binding, OB-fold
ECA741_g980.t1	IPR001253	Translation initiation factor 1A (eIF-1A)
ECA741_g980.t1	IPR039294	Probable RNA-binding protein EIF1AD
ECA741_g6722.t1	IPR040128	Uncharacterized protein T25E4.2-like
ECA741_g20973.t2	IPR011990	Tetratricopeptide-like helical domain superfamily
ECA741_g20973.t2	IPR019734	Tetratricopeptide repeat
ECA741_g20973.t2	IPR007192	Cdc23
ECA741_g2600.t1	IPR019420	7TM GPCR, serpentine receptor class bc (Srbc)
ECA741_g2594.t1	IPR019420	7TM GPCR, serpentine receptor class bc (Srbc)
ECA741_g10195.t1	IPR029519	Nucleoredoxin-like protein 2
ECA741_g10195.t1	IPR012336	Thioredoxin-like fold
ECA741_g10195.t1	IPR017937	Thioredoxin, conserved site
ECA741_g10195.t1	IPR036249	Thioredoxin-like superfamily
ECA741_g10195.t1	IPR013766	Thioredoxin domain
ECA741_g11857.t1	IPR019423	7TM GPCR, serpentine receptor class j (Srj)
ECA741_g21302.t2	IPR016534	Vacuolar protein sorting-associated protein 16
ECA741_g21302.t2	IPR006925	Vps16, C-terminal
ECA741_g21302.t2	IPR006926	Vps16, N-terminal
ECA741_g4666.t2	IPR003595	Protein-tyrosine phosphatase, catalytic
ECA741_g4666.t2	IPR000242	Tyrosine-specific protein phosphatase, PTPase domain
ECA741_g4666.t2	IPR029021	Protein-tyrosine phosphatase-like
ECA741_g4666.t2	IPR050348	Protein-Tyrosine Phosphatase
ECA741_g4666.t2	IPR000387	Tyrosine-specific protein phosphatases domain
ECA741_g11389.t1	IPR050235	Casein Kinase 1 Ser/Thr Protein Kinase
ECA741_g11389.t1	IPR011009	Protein kinase-like domain superfamily
ECA741_g13859.t1	IPR050352	ATP-binding cassette subfamily G transporters
ECA741_g13859.t1	IPR027417	P-loop containing nucleoside triphosphate hydrolase
ECA741_g13859.t1	IPR043926	ABC transporter family G domain
ECA741_g13859.t1	IPR003439	ABC transporter-like, ATP-binding domain
ECA741_g13859.t1	IPR003593	AAA+ ATPase domain
ECA741_g13859.t1	IPR005284	Pigment precursor permease/Protein ATP-binding cassette sub-family G
ECA741_g13859.t1	IPR013525	ABC-2 type transporter, transmembrane domain
ECA741_g1008.t1	IPR002053	Glycoside hydrolase, family 25
ECA741_g1008.t1	IPR051595	Glycosyl Hydrolase 25 Enzymes
ECA741_g1008.t1	IPR017853	Glycoside hydrolase superfamily
ECA741_g3244.t1	IPR019422	7TM GPCR, serpentine receptor class h (Srh)
ECA741_g10674.t1	IPR013657	SLC35B1-4/HUT1
ECA741_g10674.t1	IPR037185	Multidrug transporter EmrE superfamily
ECA741_g8003.t1	IPR004827	Basic-leucine zipper domain
ECA741_g8003.t1	IPR051882	ATF bZIP Transcription Factors
ECA741_g8003.t1	IPR046347	Basic-leucine zipper domain superfamily
ECA741_g12247.t1	IPR003439	ABC transporter-like, ATP-binding domain
ECA741_g12247.t1	IPR017871	ABC transporter-like, conserved site
ECA741_g12247.t1	IPR036640	ABC transporter type 1, transmembrane domain superfamily
ECA741_g12247.t1	IPR050173	ATP-binding cassette transporter C-like
ECA741_g12247.t1	IPR011527	ABC transporter type 1, transmembrane domain
ECA741_g12247.t1	IPR027417	P-loop containing nucleoside triphosphate hydrolase
ECA741_g12247.t1	IPR003593	AAA+ ATPase domain
ECA741_g12247.t1	IPR005292	Multi drug resistance-associated protein
ECA741_g16630.t1	IPR005844	Alpha-D-phosphohexomutase, alpha/beta/alpha domain I
ECA741_g16630.t1	IPR016055	Alpha-D-phosphohexomutase, alpha/beta/alpha I/II/III
ECA741_g16630.t1	IPR005841	Alpha-D-phosphohexomutase superfamily
ECA741_g16630.t1	IPR016066	Alpha-D-phosphohexomutase, conserved site
ECA741_g16630.t1	IPR005845	Alpha-D-phosphohexomutase, alpha/beta/alpha domain II
ECA741_g16630.t1	IPR005846	Alpha-D-phosphohexomutase, alpha/beta/alpha domain III
ECA741_g16630.t1	IPR036900	Alpha-D-phosphohexomutase, C-terminal domain superfamily
ECA741_g10829.t2	IPR017441	Protein kinase, ATP binding site
ECA741_g10829.t2	IPR000719	Protein kinase domain
ECA741_g10829.t2	IPR011009	Protein kinase-like domain superfamily
ECA741_g12118.t1	IPR036691	Endonuclease/exonuclease/phosphatase superfamily
ECA741_g6397.t1	IPR008166	Glycosyltransferase family 92
ECA741_g17841.t1	IPR001873	Epithelial sodium channel
ECA741_g8397.t1	IPR001180	Citron homology (CNH) domain
ECA741_g8397.t1	IPR000719	Protein kinase domain
ECA741_g8397.t1	IPR008271	Serine/threonine-protein kinase, active site
ECA741_g8397.t1	IPR017441	Protein kinase, ATP binding site
ECA741_g8397.t1	IPR051700	STE20 Ser/Thr Protein Kinase
ECA741_g8397.t1	IPR011009	Protein kinase-like domain superfamily
ECA741_g6180.t1	IPR000719	Protein kinase domain
ECA741_g6180.t1	IPR011009	Protein kinase-like domain superfamily
ECA741_g6180.t1	IPR050235	Casein Kinase 1 Ser/Thr Protein Kinase
ECA741_g2716.t1	IPR005302	Molybdenum cofactor sulfurase, C-terminal
ECA741_g2716.t1	IPR011037	Pyruvate kinase-like, insert domain superfamily
ECA741_g2716.t1	IPR052716	MOSC domain-containing protein
ECA741_g2716.t1	IPR005303	Molybdenum cofactor sulfurase, middle domain
ECA741_g1592.t1	IPR036284	G-protein gamma-like domain superfamily
ECA741_g1592.t1	IPR047017	Regulator of G-protein signalling 6/7/9/11, DHEX domain superfamily
ECA741_g1592.t1	IPR036390	Winged helix DNA-binding domain superfamily
ECA741_g1592.t1	IPR015898	G-protein, gamma subunit-like domain
ECA741_g1592.t1	IPR036388	Winged helix-like DNA-binding domain superfamily
ECA741_g1592.t1	IPR044926	RGS, subdomain 2
ECA741_g1592.t1	IPR016137	RGS domain
ECA741_g1592.t1	IPR000591	DEP domain
ECA741_g1592.t1	IPR040759	Regulator of G-protein signalling, DHEX domain
ECA741_g1592.t1	IPR034483	Regulator of G-protein signalling Egl-10, RGS domain
ECA741_g1592.t1	IPR047016	Regulator of G protein signaling 6/7/9/11
ECA741_g1592.t1	IPR036305	RGS domain superfamily
ECA741_g19908.t1	IPR036028	SH3-like domain superfamily
ECA741_g19908.t1	IPR046937	Voltage-dependent L-type calcium channel subunit beta-1-4, N-terminal A domain
ECA741_g19908.t1	IPR008145	Guanylate kinase/L-type calcium channel beta subunit
ECA741_g19908.t1	IPR027417	P-loop containing nucleoside triphosphate hydrolase
ECA741_g19908.t1	IPR000584	Voltage-dependent calcium channel, L-type, beta subunit
ECA741_g11906.t1	IPR017452	GPCR, rhodopsin-like, 7TM
ECA741_g11906.t1	IPR019427	7TM GPCR, serpentine receptor class w (Srw)
ECA741_g12730.t1	IPR050672	F-box/SPRY and SOCS box protein families
ECA741_g12730.t1	IPR013320	Concanavalin A-like lectin/glucanase domain superfamily
ECA741_g10019.t1	IPR003582	ShKT domain
ECA741_g12134.t1	IPR020568	Ribosomal protein uS5 domain 2-type superfamily
ECA741_g12134.t1	IPR014721	Small ribosomal subunit protein uS5 domain 2-type fold, subgroup
ECA741_g12134.t1	IPR008269	Peptidase S16, Lon proteolytic domain
ECA741_g12134.t1	IPR027065	Lon protease
ECA741_g12608.t1	IPR053220	Nematode receptor-like serpentine class H
ECA741_g12608.t1	IPR019422	7TM GPCR, serpentine receptor class h (Srh)
ECA741_g1565.t1	IPR006342	Methyltransferase FkbM
ECA741_g10702.t2	IPR001680	WD40 repeat
ECA741_g10702.t2	IPR036322	WD40-repeat-containing domain superfamily
ECA741_g10702.t2	IPR050687	Dynein Intermediate Chain
ECA741_g10702.t2	IPR015943	WD40/YVTN repeat-like-containing domain superfamily
ECA741_g17371.t1	IPR029240	MMS19, N-terminal
ECA741_g17371.t1	IPR039920	DNA repair/transcription protein MMS19
ECA741_g17371.t1	IPR016024	Armadillo-type fold
ECA741_g19048.t2	IPR036872	CH domain superfamily
ECA741_g19048.t2	IPR000048	IQ motif, EF-hand binding site
ECA741_g19048.t2	IPR001715	Calponin homology domain
ECA741_g19048.t2	IPR051185	Abnormal Spindle-like Microcephaly-associated
ECA741_g217.t1	IPR019422	7TM GPCR, serpentine receptor class h (Srh)
ECA741_g217.t1	IPR053220	Nematode receptor-like serpentine class H
ECA741_g14608.t1	IPR016187	C-type lectin fold
ECA741_g14608.t1	IPR006583	PAN-3 domain
ECA741_g15226.t1	IPR006588	Peptide N glycanase, PAW domain
ECA741_g15226.t1	IPR008979	Galactose-binding-like domain superfamily
ECA741_g15226.t1	IPR038680	PAW domain superfamily
ECA741_g17450.t1	IPR001431	Peptidase M16, zinc-binding site
ECA741_g17450.t1	IPR007863	Peptidase M16, C-terminal
ECA741_g17450.t1	IPR011249	Metalloenzyme, LuxS/M16 peptidase-like
ECA741_g17450.t1	IPR050626	Peptidase M16
ECA741_g17450.t1	IPR032632	Peptidase M16, middle/third domain
ECA741_g17450.t1	IPR011765	Peptidase M16, N-terminal
ECA741_g19819.t1	IPR008588	Protein of unknown function DUF870, Caenorhabditis species
ECA741_g12436.t1	IPR038479	Transthyretin-like superfamily
ECA741_g12436.t1	IPR001534	Transthyretin-like
ECA741_g7873.t1	IPR057066	ILCR1 Ig-like domain
ECA741_g14888.t1	IPR050689	FKBP-type Peptidyl-prolyl cis-trans Isomerase
ECA741_g14888.t1	IPR001179	FKBP-type peptidyl-prolyl cis-trans isomerase domain
ECA741_g14888.t1	IPR046357	Peptidyl-prolyl cis-trans isomerase domain superfamily
ECA741_g18780.t1	IPR019440	Chromatid cohesion factor MAU2
ECA741_g15680.t1	IPR004911	Gamma interferon inducible lysosomal thiol reductase GILT
ECA741_g1938.t1	IPR017943	Bactericidal permeability-increasing protein, alpha/beta domain superfamily
ECA741_g1938.t1	IPR001124	Lipid-binding serum glycoprotein, C-terminal
ECA741_g1938.t1	IPR017942	Lipid-binding serum glycoprotein, N-terminal
ECA741_g1938.t1	IPR032942	BPI/LBP/Plunc family
ECA741_g3924.t2	IPR033690	Adenylate kinase, conserved site
ECA741_g3924.t2	IPR027417	P-loop containing nucleoside triphosphate hydrolase
ECA741_g3924.t2	IPR006266	UMP-CMP kinase
ECA741_g3924.t2	IPR000850	Adenylate kinase/UMP-CMP kinase
ECA741_g19121.t1	IPR035965	PAS domain superfamily
ECA741_g19121.t1	IPR000014	PAS domain
ECA741_g19121.t1	IPR039091	Aryl hydrocarbon receptor/Aryl hydrocarbon receptor repressor
ECA741_g19121.t1	IPR013655	PAS fold-3
ECA741_g19121.t1	IPR013767	PAS fold
ECA741_g19184.t1	IPR050092	Ribonuclease H
ECA741_g19184.t1	IPR036397	Ribonuclease H superfamily
ECA741_g19184.t1	IPR012337	Ribonuclease H-like superfamily
ECA741_g19184.t1	IPR002156	Ribonuclease H domain
ECA741_g2534.t1	IPR000536	Nuclear hormone receptor, ligand-binding domain
ECA741_g2534.t1	IPR001628	Zinc finger, nuclear hormone receptor-type
ECA741_g2534.t1	IPR035500	Nuclear hormone receptor-like domain superfamily
ECA741_g2534.t1	IPR013088	Zinc finger, NHR/GATA-type
ECA741_g3820.t1	IPR035274	Protein of unknown function DUF5352
ECA741_g5850.t2	IPR000195	Rab-GAP-TBC domain
ECA741_g5850.t2	IPR035969	Rab-GAP-TBC domain superfamily
ECA741_g6439.t2	IPR004871	Cleavage/polyadenylation specificity factor, A subunit, C-terminal
ECA741_g6439.t2	IPR015943	WD40/YVTN repeat-like-containing domain superfamily
ECA741_g6439.t2	IPR018846	RSE1/DDB1/CPSF1, first beta-propeller domain
ECA741_g6439.t2	IPR050358	RSE1/DDB1/CFT1/CPSF1
ECA741_g6439.t2	IPR011047	Quinoprotein alcohol dehydrogenase-like superfamily
ECA741_g16421.t1	IPR039637	CCR4-NOT transcription complex subunit 7/8/Pop2
ECA741_g16421.t1	IPR036397	Ribonuclease H superfamily
ECA741_g16421.t1	IPR006941	Ribonuclease CAF1
ECA741_g16421.t1	IPR012337	Ribonuclease H-like superfamily
ECA741_g7635.t1	IPR001810	F-box domain
ECA741_g7635.t1	IPR002900	Domain of unknown function DUF38/FTH, Caenorhabditis species
ECA741_g7635.t1	IPR036047	F-box-like domain superfamily
ECA741_g7635.t1	IPR040161	F-box A protein FB224
ECA741_g10979.t1	IPR019131	Cortactin-binding protein-2, N-terminal
ECA741_g10979.t1	IPR050719	Cortactin-binding and Actin Dynamics Regulator
ECA741_g5015.t1	IPR003439	ABC transporter-like, ATP-binding domain
ECA741_g5015.t1	IPR005283	Peroxysomal long chain fatty acyl transporter
ECA741_g5015.t1	IPR050835	ATP-binding cassette sub-family D
ECA741_g5015.t1	IPR003593	AAA+ ATPase domain
ECA741_g5015.t1	IPR036640	ABC transporter type 1, transmembrane domain superfamily
ECA741_g5015.t1	IPR017871	ABC transporter-like, conserved site
ECA741_g5015.t1	IPR027417	P-loop containing nucleoside triphosphate hydrolase
ECA741_g5015.t1	IPR011527	ABC transporter type 1, transmembrane domain
ECA741_g20800.t1	IPR009545	Tight junction protein, claudin-like
ECA741_g7730.t1	IPR056649	Domain of unknown function DUF7747
ECA741_g16563.t1	IPR006629	LPS-induced tumour necrosis factor alpha factor
ECA741_g9591.t2	IPR055578	Domain of unknown function DUF7154
ECA741_g9591.t2	IPR001304	C-type lectin-like
ECA741_g9591.t2	IPR016187	C-type lectin fold
ECA741_g9591.t2	IPR016186	C-type lectin-like/link domain superfamily
ECA741_g3923.t1	IPR039632	Transmembrane protein 42
ECA741_g11628.t1	IPR036179	Immunoglobulin-like domain superfamily
ECA741_g11628.t1	IPR003599	Immunoglobulin domain subtype
ECA741_g11628.t1	IPR003598	Immunoglobulin subtype 2
ECA741_g11628.t1	IPR013783	Immunoglobulin-like fold
ECA741_g11628.t1	IPR013098	Immunoglobulin I-set
ECA741_g11628.t1	IPR007110	Immunoglobulin-like domain
ECA741_g11628.t1	IPR050958	Cell Adhesion and Cytoskeletal Organization
ECA741_g12108.t1	IPR036770	Ankyrin repeat-containing domain superfamily
ECA741_g12108.t1	IPR002110	Ankyrin repeat
ECA741_g106.t2	IPR052012	Glycosyltransferase_92
ECA741_g106.t2	IPR008166	Glycosyltransferase family 92
ECA741_g21972.t1	IPR013083	Zinc finger, RING/FYVE/PHD-type
ECA741_g21972.t1	IPR052667	E3 ubiquitin-protein ligase RING-type
ECA741_g21972.t1	IPR017907	Zinc finger, RING-type, conserved site
ECA741_g21972.t1	IPR001841	Zinc finger, RING-type
ECA741_g21972.t1	IPR027370	Zinc finger, RING-type, eukaryotic
ECA741_g5513.t1	IPR002401	Cytochrome P450, E-class, group I
ECA741_g5513.t1	IPR001128	Cytochrome P450
ECA741_g5513.t1	IPR036396	Cytochrome P450 superfamily
ECA741_g5513.t1	IPR017972	Cytochrome P450, conserved site
ECA741_g5513.t1	IPR050182	Cytochrome P450 family 2
ECA741_g12687.t1	IPR040161	F-box A protein FB224
ECA741_g21715.t1	IPR008974	TRAF-like
ECA741_g21715.t1	IPR002083	MATH/TRAF domain
ECA741_g9824.t1	IPR016187	C-type lectin fold
ECA741_g9824.t1	IPR001304	C-type lectin-like
ECA741_g9824.t1	IPR016186	C-type lectin-like/link domain superfamily
ECA741_g15164.t1	IPR000504	RNA recognition motif domain
ECA741_g15164.t1	IPR012677	Nucleotide-binding alpha-beta plait domain superfamily
ECA741_g15164.t1	IPR035979	RNA-binding domain superfamily
ECA741_g15164.t1	IPR003954	RNA recognition motif domain, eukaryotic-type
ECA741_g19377.t1	IPR004988	Protein of unknown function DUF273
ECA741_g19377.t1	IPR029044	Nucleotide-diphospho-sugar transferases
ECA741_g6578.t1	IPR000990	Innexin
ECA741_g7712.t1	IPR006838	ADTRP/AIG1
ECA741_g19205.t1	IPR036525	Tubulin/FtsZ, GTPase domain superfamily
ECA741_g19205.t1	IPR000217	Tubulin
ECA741_g19205.t1	IPR003008	Tubulin/FtsZ, GTPase domain
ECA741_g19205.t1	IPR017975	Tubulin, conserved site
ECA741_g19205.t1	IPR018316	Tubulin/FtsZ, 2-layer sandwich domain
ECA741_g19205.t1	IPR023123	Tubulin, C-terminal
ECA741_g19205.t1	IPR037103	Tubulin/FtsZ-like, C-terminal domain
ECA741_g19205.t1	IPR002452	Alpha tubulin
ECA741_g19205.t1	IPR008280	Tubulin/FtsZ, C-terminal
ECA741_g19491.t1	IPR052452	Ankyrin repeat and MYND domain-containing protein 2
ECA741_g6817.t1	IPR051520	Elbow/Noc Zinc Finger
ECA741_g6817.t1	IPR013087	Zinc finger C2H2-type
ECA741_g4713.t3	IPR013783	Immunoglobulin-like fold
ECA741_g4713.t3	IPR057506	GPCPD1-like, C2 domain
ECA741_g4713.t3	IPR002044	Carbohydrate binding module family 20
ECA741_g4713.t3	IPR034839	Glycerophosphocholine phosphodiesterase GPCPD1, CBM20 domain
ECA741_g4713.t3	IPR030395	Glycerophosphodiester phosphodiesterase domain
ECA741_g4713.t3	IPR013784	Carbohydrate-binding-like fold
ECA741_g4713.t3	IPR017946	PLC-like phosphodiesterase, TIM beta/alpha-barrel domain superfamily
ECA741_g4713.t3	IPR051578	Glycerophosphodiester Phosphodiesterase
ECA741_g729.t1	IPR032098	Acyltransferase, C-terminal domain
ECA741_g729.t1	IPR002123	Phospholipid/glycerol acyltransferase
ECA741_g20580.t1	IPR001810	F-box domain
ECA741_g5150.t1	IPR016187	C-type lectin fold
ECA741_g5150.t1	IPR051379	C-type Lectin Receptor Immune Modulators
ECA741_g5150.t1	IPR001304	C-type lectin-like
ECA741_g5150.t1	IPR016186	C-type lectin-like/link domain superfamily
ECA741_g21648.t1	IPR001452	SH3 domain
ECA741_g21648.t1	IPR011992	EF-hand domain pair
ECA741_g21648.t1	IPR000261	EH domain
ECA741_g21648.t1	IPR036028	SH3-like domain superfamily
ECA741_g21648.t1	IPR018247	EF-Hand 1, calcium-binding site
ECA741_g21648.t1	IPR002048	EF-hand domain
ECA741_g9479.t1	IPR000719	Protein kinase domain
ECA741_g9479.t1	IPR011009	Protein kinase-like domain superfamily
ECA741_g9479.t1	IPR050117	Mitogen-activated protein (MAP) kinase
ECA741_g14423.t1	IPR000949	ELM2 domain
ECA741_g14276.t1	IPR002083	MATH/TRAF domain
ECA741_g14276.t1	IPR008974	TRAF-like
ECA741_g22239.t1	IPR011042	Six-bladed beta-propeller, TolB-like
ECA741_g11912.t1	IPR017452	GPCR, rhodopsin-like, 7TM
ECA741_g11912.t1	IPR019427	7TM GPCR, serpentine receptor class w (Srw)
ECA741_g12570.t1	IPR011990	Tetratricopeptide-like helical domain superfamily
ECA741_g12570.t1	IPR010491	PRP1 splicing factor, N-terminal
ECA741_g12570.t1	IPR045075	Pre-mRNA-splicing factor Syf1-like
ECA741_g12570.t1	IPR019734	Tetratricopeptide repeat
ECA741_g12570.t1	IPR003107	HAT (Half-A-TPR) repeat
ECA741_g4210.t1	IPR000560	Histidine phosphatase superfamily, clade-2
ECA741_g4210.t1	IPR033379	Histidine acid phosphatase active site
ECA741_g4210.t1	IPR050645	Histidine Acid Phosphatase
ECA741_g4210.t1	IPR029033	Histidine phosphatase superfamily
ECA741_g5371.t2	IPR011009	Protein kinase-like domain superfamily
ECA741_g5371.t2	IPR050235	Casein Kinase 1 Ser/Thr Protein Kinase
ECA741_g20257.t1	IPR018108	Mitochondrial carrier protein, transmembrane region
ECA741_g20257.t1	IPR023395	Mitochondrial carrier protein domain superfamily
ECA741_g20257.t1	IPR045315	Mitochondrial carrier protein Mtm1-like
ECA741_g21855.t1	IPR051080	Nematode receptor-like serpentine class alpha
ECA741_g16440.t1	IPR001356	Homeodomain
ECA741_g16440.t1	IPR009057	Homedomain-like superfamily
ECA741_g16440.t1	IPR020479	Homeodomain, metazoa
ECA741_g16440.t1	IPR017970	Homeobox, conserved site
ECA741_g16440.t1	IPR046333	Homeobox protein Hox-A10/abdominal-B-like
ECA741_g11893.t1	IPR019427	7TM GPCR, serpentine receptor class w (Srw)
ECA741_g11893.t1	IPR017452	GPCR, rhodopsin-like, 7TM
ECA741_g19934.t1	IPR007350	Transposase, Tc5, C-terminal
ECA741_g2135.t2	IPR001356	Homeodomain
ECA741_g2135.t2	IPR009057	Homedomain-like superfamily
ECA741_g2135.t2	IPR031701	Homeobox protein SIX1, N-terminal SD domain
ECA741_g2135.t2	IPR017970	Homeobox, conserved site
ECA741_g15143.t1	IPR001810	F-box domain
ECA741_g15143.t1	IPR002900	Domain of unknown function DUF38/FTH, Caenorhabditis species
ECA741_g15143.t1	IPR040161	F-box A protein FB224
ECA741_g7261.t2	IPR054429	Muscleblind-like, CCCH zinc finger
ECA741_g7261.t2	IPR000571	Zinc finger, CCCH-type
ECA741_g3484.t1	IPR011333	SKP1/BTB/POZ domain superfamily
ECA741_g3484.t1	IPR003131	Potassium channel tetramerisation-type BTB domain
ECA741_g3484.t1	IPR000210	BTB/POZ domain
ECA741_g3484.t1	IPR045068	BTB/POZ domain-containing adapter for CUL3-mediated RhoA degradation protein 1-3
ECA741_g3250.t1	IPR009071	High mobility group box domain
ECA741_g3250.t1	IPR050342	High Mobility Group Box (HMGB)
ECA741_g3250.t1	IPR036910	High mobility group box domain superfamily
ECA741_g8386.t1	IPR002900	Domain of unknown function DUF38/FTH, Caenorhabditis species
ECA741_g10276.t1	IPR017452	GPCR, rhodopsin-like, 7TM
ECA741_g10276.t1	IPR019427	7TM GPCR, serpentine receptor class w (Srw)
ECA741_g14874.t1	IPR052501	Alpha-1-2 Fucosyltransferase
ECA741_g17333.t1	IPR000609	7TM GPCR, serpentine receptor class g (Srg)
ECA741_g17333.t1	IPR051119	Nematode serpentine receptor-like
ECA741_g10188.t1	IPR005045	CDC50/LEM3 family
ECA741_g22102.t1	IPR001087	GDSL lipase/esterase
ECA741_g22102.t1	IPR035547	Phospholipase B
ECA741_g22102.t1	IPR038885	Phospholipase B1, membrane-associated
ECA741_g8171.t1	IPR012885	Sdz-33, F-box domain
ECA741_g15925.t1	IPR035321	Protein of unknown function DUF5373
ECA741_g15889.t1	IPR001806	Small GTPase
ECA741_g15889.t1	IPR027417	P-loop containing nucleoside triphosphate hydrolase
ECA741_g15889.t1	IPR020849	Small GTPase, Ras-type
ECA741_g15889.t1	IPR005225	Small GTP-binding domain
ECA741_g21094.t1	IPR002524	Cation efflux protein
ECA741_g21094.t1	IPR027470	Cation efflux protein, cytoplasmic domain
ECA741_g21094.t1	IPR027469	Cation efflux transmembrane domain superfamily
ECA741_g21094.t1	IPR036837	Cation efflux protein, cytoplasmic domain superfamily
ECA741_g21094.t1	IPR050291	Cation Diffusion Facilitator Transporter
ECA741_g21253.t1	IPR028565	Mu homology domain
ECA741_g21253.t1	IPR027059	Coatomer delta subunit
ECA741_g21253.t1	IPR011012	Longin-like domain superfamily
ECA741_g21253.t1	IPR036168	AP-2 complex subunit mu, C-terminal superfamily
ECA741_g21253.t1	IPR022775	AP complex, mu/sigma subunit
ECA741_g16858.t2	IPR001628	Zinc finger, nuclear hormone receptor-type
ECA741_g16858.t2	IPR035500	Nuclear hormone receptor-like domain superfamily
ECA741_g16858.t2	IPR013088	Zinc finger, NHR/GATA-type
ECA741_g16858.t2	IPR050274	Nuclear hormone receptor family NR2 subfamily
ECA741_g16858.t2	IPR000536	Nuclear hormone receptor, ligand-binding domain
ECA741_g21238.t1	IPR028884	tRNA (guanine-N(7)-)-methyltransferase non-catalytic subunit
ECA741_g21238.t1	IPR001680	WD40 repeat
ECA741_g21238.t1	IPR015943	WD40/YVTN repeat-like-containing domain superfamily
ECA741_g20185.t2	IPR001356	Homeodomain
ECA741_g20185.t2	IPR000047	Helix-turn-helix motif
ECA741_g20185.t2	IPR050460	Distal-less homeobox transcription factors
ECA741_g20185.t2	IPR009057	Homedomain-like superfamily
ECA741_g3012.t1	IPR050976	Snake venom C-type lectin-like
ECA741_g3012.t1	IPR016186	C-type lectin-like/link domain superfamily
ECA741_g3012.t1	IPR001304	C-type lectin-like
ECA741_g3012.t1	IPR018378	C-type lectin, conserved site
ECA741_g3012.t1	IPR016187	C-type lectin fold
ECA741_g19097.t3	IPR013099	Potassium channel domain
ECA741_g19097.t3	IPR003280	Two pore domain potassium channel
ECA741_g5381.t1	IPR036236	Zinc finger C2H2 superfamily
ECA741_g5381.t1	IPR013087	Zinc finger C2H2-type
ECA741_g2269.t1	IPR052322	Mitochondrial rRNA Methyltransferase NSUN4
ECA741_g2269.t1	IPR019420	7TM GPCR, serpentine receptor class bc (Srbc)
ECA741_g9658.t1	IPR002659	Glycosyl transferase, family 31
ECA741_g18851.t1	IPR040264	Uncharacterized protein T15H9.4-like
ECA741_g18851.t1	IPR036034	PDZ superfamily
ECA741_g13062.t1	IPR008164	Repeat of unknown function XGLTT
ECA741_g21414.t1	IPR035979	RNA-binding domain superfamily
ECA741_g21414.t1	IPR012677	Nucleotide-binding alpha-beta plait domain superfamily
ECA741_g21414.t1	IPR000504	RNA recognition motif domain
ECA741_g21414.t1	IPR012975	NOPS
ECA741_g16412.t1	IPR035979	RNA-binding domain superfamily
ECA741_g4221.t1	IPR022559	Protein SUP-1-like
ECA741_g12311.t1	IPR001810	F-box domain
ECA741_g12311.t1	IPR053222	Zygotic Embryogenesis-Associated Protein
ECA741_g12311.t1	IPR012885	Sdz-33, F-box domain
ECA741_g22366.t1	IPR019426	7TM GPCR, serpentine receptor class v (Srv)
ECA741_g3626.t1	IPR019319	Plasminogen receptor (KT)
ECA741_g14460.t1	IPR003677	SXP/RAL-2 family protein Ani s 5-like, cation-binding domain
ECA741_g14460.t1	IPR052823	SXP/RAL-2-related
ECA741_g1035.t1	IPR019775	WD40 repeat, conserved site
ECA741_g1035.t1	IPR015943	WD40/YVTN repeat-like-containing domain superfamily
ECA741_g1035.t1	IPR001680	WD40 repeat
ECA741_g1035.t1	IPR036322	WD40-repeat-containing domain superfamily
ECA741_g1035.t1	IPR013258	Striatin, N-terminal
ECA741_g1035.t1	IPR051488	WD repeat-containing striatin
ECA741_g1035.t1	IPR020472	PAC1/LIS1-like, WD-40 repeat
ECA741_g9622.t1	IPR002921	Fungal lipase-type domain
ECA741_g9622.t1	IPR029058	Alpha/Beta hydrolase fold
ECA741_g831.t1	IPR019428	7TM GPCR, serpentine receptor class r (Str)
ECA741_g5007.t1	IPR029052	Metallo-dependent phosphatase-like
ECA741_g5007.t1	IPR004843	Calcineurin-like, phosphoesterase domain
ECA741_g5007.t1	IPR011160	Sphingomyelin phosphodiesterase
ECA741_g5007.t1	IPR011001	Saposin-like
ECA741_g5007.t1	IPR041805	Acid sphingomyelinase/endopolyphosphatase, metallophosphatase domain
ECA741_g5007.t1	IPR045473	Sphingomyelin phosphodiesterase, C-terminal domain
ECA741_g5007.t1	IPR008139	Saposin B type domain
ECA741_g8820.t1	IPR000164	Histone H3/CENP-A
ECA741_g8820.t1	IPR007125	Histone H2A/H2B/H3
ECA741_g8820.t1	IPR009072	Histone-fold
ECA741_g8747.t1	IPR002347	Short-chain dehydrogenase/reductase SDR
ECA741_g8747.t1	IPR020904	Short-chain dehydrogenase/reductase, conserved site
ECA741_g8747.t1	IPR036291	NAD(P)-binding domain superfamily
ECA741_g21116.t1	IPR001005	SANT/Myb domain
ECA741_g21116.t1	IPR055315	Cramped-like
ECA741_g3049.t1	IPR049636	Hepatocyte nuclear factor 4-like, DNA-binding domain
ECA741_g3049.t1	IPR001628	Zinc finger, nuclear hormone receptor-type
ECA741_g3049.t1	IPR013088	Zinc finger, NHR/GATA-type
ECA741_g3049.t1	IPR000536	Nuclear hormone receptor, ligand-binding domain
ECA741_g3049.t1	IPR050274	Nuclear hormone receptor family NR2 subfamily
ECA741_g3049.t1	IPR035500	Nuclear hormone receptor-like domain superfamily
ECA741_g19876.t1	IPR017907	Zinc finger, RING-type, conserved site
ECA741_g19876.t1	IPR052667	E3 ubiquitin-protein ligase RING-type
ECA741_g19876.t1	IPR013083	Zinc finger, RING/FYVE/PHD-type
ECA741_g19876.t1	IPR001841	Zinc finger, RING-type
ECA741_g15870.t1	IPR036259	MFS transporter superfamily
ECA741_g15870.t1	IPR020846	Major facilitator superfamily domain
ECA741_g15870.t1	IPR050382	Major Facilitator Superfamily Sodium/Anion Cotransporter
ECA741_g15870.t1	IPR011701	Major facilitator superfamily
ECA741_g16183.t1	IPR048720	PROPPIN
ECA741_g16183.t1	IPR036322	WD40-repeat-containing domain superfamily
ECA741_g16183.t1	IPR015943	WD40/YVTN repeat-like-containing domain superfamily
ECA741_g16183.t1	IPR001680	WD40 repeat
ECA741_g2978.t1	IPR018378	C-type lectin, conserved site
ECA741_g2978.t1	IPR001304	C-type lectin-like
ECA741_g2978.t1	IPR016187	C-type lectin fold
ECA741_g2978.t1	IPR050976	Snake venom C-type lectin-like
ECA741_g2978.t1	IPR016186	C-type lectin-like/link domain superfamily
ECA741_g9876.t1	IPR014782	Peptidase M1, membrane alanine aminopeptidase
ECA741_g9876.t1	IPR042097	Aminopeptidase N-like , N-terminal domain superfamliy
ECA741_g9876.t1	IPR027268	Peptidase M4/M1, CTD superfamily
ECA741_g9876.t1	IPR001930	Peptidase M1, alanine aminopeptidase/leukotriene A4 hydrolase
ECA741_g9876.t1	IPR045357	Aminopeptidase N-like , N-terminal domain
ECA741_g9876.t1	IPR050344	Peptidase M1 family aminopeptidases
ECA741_g9876.t1	IPR034016	Aminopeptidase N-type
ECA741_g9876.t1	IPR024571	ERAP1-like C-terminal domain
ECA741_g19546.t1	IPR001609	Myosin head, motor domain-like
ECA741_g19546.t1	IPR000048	IQ motif, EF-hand binding site
ECA741_g19546.t1	IPR036961	Kinesin motor domain superfamily
ECA741_g19546.t1	IPR049016	Myosin VI, lever arm
ECA741_g19546.t1	IPR032412	Myosin VI, cargo binding domain
ECA741_g19546.t1	IPR027417	P-loop containing nucleoside triphosphate hydrolase
ECA741_g4300.t1	IPR002939	Chaperone DnaJ, C-terminal
ECA741_g4300.t1	IPR001623	DnaJ domain
ECA741_g4300.t1	IPR008971	HSP40/DnaJ peptide-binding
ECA741_g4300.t1	IPR036869	Chaperone J-domain superfamily
ECA741_g4300.t1	IPR018253	DnaJ domain, conserved site
ECA741_g4300.t1	IPR051736	DnaJ homolog subfamily B member 11-like
ECA741_g768.t1	IPR003582	ShKT domain
ECA741_g20063.t1	IPR016186	C-type lectin-like/link domain superfamily
ECA741_g20063.t1	IPR001304	C-type lectin-like
ECA741_g20063.t1	IPR016187	C-type lectin fold
ECA741_g20063.t1	IPR000859	CUB domain
ECA741_g20063.t1	IPR035914	Spermadhesin, CUB domain superfamily
ECA741_g20063.t1	IPR018378	C-type lectin, conserved site
ECA741_g20063.t1	IPR050976	Snake venom C-type lectin-like
ECA741_g8571.t2	IPR035892	C2 domain superfamily
ECA741_g8571.t2	IPR017441	Protein kinase, ATP binding site
ECA741_g8571.t2	IPR000008	C2 domain
ECA741_g8571.t2	IPR000961	AGC-kinase, C-terminal
ECA741_g8571.t2	IPR011009	Protein kinase-like domain superfamily
ECA741_g8571.t2	IPR002219	Protein kinase C-like, phorbol ester/diacylglycerol-binding domain
ECA741_g8571.t2	IPR017892	Protein kinase, C-terminal
ECA741_g8571.t2	IPR000719	Protein kinase domain
ECA741_g8571.t2	IPR008271	Serine/threonine-protein kinase, active site
ECA741_g8571.t2	IPR046349	C1-like domain superfamily
ECA741_g8571.t2	IPR020454	Diacylglycerol/phorbol-ester binding
ECA741_g8571.t2	IPR014375	Protein kinase C, alpha/beta/gamma types
ECA741_g22956.t1	IPR000719	Protein kinase domain
ECA741_g22956.t1	IPR035027	CSK-like, SH2 domain
ECA741_g22956.t1	IPR050198	Non-receptor tyrosine kinases involved in cell signaling
ECA741_g22956.t1	IPR011009	Protein kinase-like domain superfamily
ECA741_g22956.t1	IPR000980	SH2 domain
ECA741_g22956.t1	IPR001245	Serine-threonine/tyrosine-protein kinase, catalytic domain
ECA741_g22956.t1	IPR001452	SH3 domain
ECA741_g22956.t1	IPR017441	Protein kinase, ATP binding site
ECA741_g22956.t1	IPR036860	SH2 domain superfamily
ECA741_g22956.t1	IPR020635	Tyrosine-protein kinase, catalytic domain
ECA741_g22956.t1	IPR008266	Tyrosine-protein kinase, active site
ECA741_g17816.t1	IPR000719	Protein kinase domain
ECA741_g17816.t1	IPR035027	CSK-like, SH2 domain
ECA741_g17816.t1	IPR050198	Non-receptor tyrosine kinases involved in cell signaling
ECA741_g17816.t1	IPR011009	Protein kinase-like domain superfamily
ECA741_g17816.t1	IPR000980	SH2 domain
ECA741_g17816.t1	IPR001245	Serine-threonine/tyrosine-protein kinase, catalytic domain
ECA741_g17816.t1	IPR001452	SH3 domain
ECA741_g17816.t1	IPR017441	Protein kinase, ATP binding site
ECA741_g17816.t1	IPR036860	SH2 domain superfamily
ECA741_g17816.t1	IPR020635	Tyrosine-protein kinase, catalytic domain
ECA741_g17816.t1	IPR008266	Tyrosine-protein kinase, active site
ECA741_g22653.t1	IPR016024	Armadillo-type fold
ECA741_g20675.t1	IPR042216	MitoNEET, CDGSH iron-sulfur domain
ECA741_g20675.t1	IPR018967	Iron-binding zinc finger, CDGSH type
ECA741_g20675.t1	IPR052950	CDGSH iron-sulfur domain-containing protein
ECA741_g11829.t1	IPR000609	7TM GPCR, serpentine receptor class g (Srg)
ECA741_g11829.t1	IPR052880	Nematode Receptor-Like Serpentine Class Gamma
ECA741_g17031.t1	IPR006909	Rad21/Rec8-like protein, C-terminal, eukaryotic
ECA741_g17031.t1	IPR036390	Winged helix DNA-binding domain superfamily
ECA741_g12756.t1	IPR019422	7TM GPCR, serpentine receptor class h (Srh)
ECA741_g11483.t3	IPR000595	Cyclic nucleotide-binding domain
ECA741_g11483.t3	IPR003949	Potassium channel, voltage-dependent, EAG
ECA741_g11483.t3	IPR018490	Cyclic nucleotide-binding domain superfamily
ECA741_g11483.t3	IPR000014	PAS domain
ECA741_g11483.t3	IPR014710	RmlC-like jelly roll fold
ECA741_g11483.t3	IPR035965	PAS domain superfamily
ECA741_g11483.t3	IPR003938	Potassium channel, voltage-dependent, EAG/ELK/ERG-like
ECA741_g11483.t3	IPR005821	Ion transport domain
ECA741_g11483.t3	IPR050818	Potassium channel, voltage-dependent, EAG/ELK/ERG-like, animal-type
ECA741_g3550.t1	IPR048254	CDP-alcohol phosphatidyltransferase, conserved site
ECA741_g3550.t1	IPR000462	CDP-alcohol phosphatidyltransferase
ECA741_g3550.t1	IPR043130	CDP-alcohol phosphatidyltransferase, transmembrane domain
ECA741_g3550.t1	IPR014387	CDP-diacylglycerol-inositol 3-phosphatidyltransferase, eukaryote
ECA741_g3952.t1	IPR003890	MIF4G-like, type 3
ECA741_g3952.t1	IPR050781	Pre-mRNA-splicing factor CWC22
ECA741_g3952.t1	IPR016024	Armadillo-type fold
ECA741_g4539.t2	IPR000172	Glucose-methanol-choline oxidoreductase, N-terminal
ECA741_g4539.t2	IPR036188	FAD/NAD(P)-binding domain superfamily
ECA741_g4539.t2	IPR012132	Glucose-methanol-choline oxidoreductase
ECA741_g4539.t2	IPR007867	Glucose-methanol-choline oxidoreductase, C-terminal
ECA741_g11780.t1	IPR019428	7TM GPCR, serpentine receptor class r (Str)
ECA741_g11501.t1	IPR003663	Sugar/inositol transporter
ECA741_g11501.t1	IPR005829	Sugar transporter, conserved site
ECA741_g11501.t1	IPR020846	Major facilitator superfamily domain
ECA741_g11501.t1	IPR045263	Glucose transporter GLUT
ECA741_g11501.t1	IPR005828	Major facilitator, sugar transporter-like
ECA741_g11501.t1	IPR036259	MFS transporter superfamily
ECA741_g2407.t1	IPR019427	7TM GPCR, serpentine receptor class w (Srw)
ECA741_g11424.t1	IPR019428	7TM GPCR, serpentine receptor class r (Str)
ECA741_g15759.t2	IPR010561	Protein LIN-9/Protein ALWAYS EARLY
ECA741_g15759.t2	IPR033471	DIRP domain
ECA741_g15759.t2	IPR045831	LIN-9, C-terminal
ECA741_g17705.t1	IPR027417	P-loop containing nucleoside triphosphate hydrolase
ECA741_g17705.t1	IPR010285	DNA helicase Pif1-like, DEAD-box helicase domain
ECA741_g17705.t1	IPR051055	PIF1 DNA helicase
ECA741_g17705.t1	IPR048293	DNA helicase PIF1/RRM3/pfh1
ECA741_g17705.t1	IPR049163	DNA helicase Pif1-like, 2B domain
ECA741_g21796.t1	IPR018817	7TM GPCR, serpentine receptor class z (Srz)
ECA741_g544.t1	IPR036322	WD40-repeat-containing domain superfamily
ECA741_g544.t1	IPR048720	PROPPIN
ECA741_g544.t1	IPR015943	WD40/YVTN repeat-like-containing domain superfamily
ECA741_g544.t1	IPR001680	WD40 repeat
ECA741_g10951.t2	IPR007369	Peptidase A22B, signal peptide peptidase
ECA741_g11416.t1	IPR000210	BTB/POZ domain
ECA741_g11416.t1	IPR011333	SKP1/BTB/POZ domain superfamily
ECA741_g17105.t1	IPR000276	G protein-coupled receptor, rhodopsin-like
ECA741_g17105.t1	IPR017452	GPCR, rhodopsin-like, 7TM
ECA741_g2985.t1	IPR040161	F-box A protein FB224
ECA741_g2985.t1	IPR002900	Domain of unknown function DUF38/FTH, Caenorhabditis species
ECA741_g9899.t1	IPR013083	Zinc finger, RING/FYVE/PHD-type
ECA741_g9899.t1	IPR027417	P-loop containing nucleoside triphosphate hydrolase
ECA741_g9899.t1	IPR020849	Small GTPase, Ras-type
ECA741_g9899.t1	IPR001841	Zinc finger, RING-type
ECA741_g9899.t1	IPR001806	Small GTPase
ECA741_g11584.t1	IPR000276	G protein-coupled receptor, rhodopsin-like
ECA741_g11584.t1	IPR019427	7TM GPCR, serpentine receptor class w (Srw)
ECA741_g11584.t1	IPR017452	GPCR, rhodopsin-like, 7TM
ECA741_g21759.t1	IPR011009	Protein kinase-like domain superfamily
ECA741_g21759.t1	IPR000719	Protein kinase domain
ECA741_g10010.t1	IPR001279	Metallo-beta-lactamase
ECA741_g10010.t1	IPR024884	N-acyl-phosphatidylethanolamine-hydrolysing phospholipase D
ECA741_g10010.t1	IPR036866	Ribonuclease Z/Hydroxyacylglutathione hydrolase-like
ECA741_g13440.t1	IPR038479	Transthyretin-like superfamily
ECA741_g21140.t1	IPR000873	AMP-dependent synthetase/ligase domain
ECA741_g21140.t1	IPR045851	AMP-binding enzyme, C-terminal domain superfamily
ECA741_g21140.t1	IPR042099	ANL, N-terminal domain
ECA741_g21140.t1	IPR020845	AMP-binding, conserved site
ECA741_g9406.t1	IPR001202	WW domain
ECA741_g9406.t1	IPR036020	WW domain superfamily
ECA741_g15379.t1	IPR052889	C. elegans Fungus-Induced Response
ECA741_g15379.t1	IPR024415	Fungus-induced protein
ECA741_g18948.t1	IPR018517	tRNA-dihydrouridine synthase, conserved site
ECA741_g18948.t1	IPR035587	DUS-like, FMN-binding domain
ECA741_g18948.t1	IPR013785	Aldolase-type TIM barrel
ECA741_g21848.t1	IPR006583	PAN-3 domain
ECA741_g9572.t1	IPR013921	Mediator complex, subunit Med20
ECA741_g22084.t1	IPR039008	Intermediate filament, rod domain
ECA741_g7776.t1	IPR011701	Major facilitator superfamily
ECA741_g7776.t1	IPR020846	Major facilitator superfamily domain
ECA741_g7776.t1	IPR036259	MFS transporter superfamily
ECA741_g7776.t1	IPR050327	Proton-linked Monocarboxylate Transporter
ECA741_g13639.t1	IPR050879	Acyltransferase 3
ECA741_g13639.t1	IPR043968	SGNH domain
ECA741_g13639.t1	IPR002656	Acyltransferase 3 domain
ECA741_g17178.t1	IPR027469	Cation efflux transmembrane domain superfamily
ECA741_g17178.t1	IPR036837	Cation efflux protein, cytoplasmic domain superfamily
ECA741_g17178.t1	IPR002524	Cation efflux protein
ECA741_g17178.t1	IPR027470	Cation efflux protein, cytoplasmic domain
ECA741_g17178.t1	IPR050291	Cation Diffusion Facilitator Transporter
ECA741_g20342.t1	IPR003874	CDC45
ECA741_g20840.t1	IPR001810	F-box domain
ECA741_g20840.t1	IPR036047	F-box-like domain superfamily
ECA741_g4173.t2	IPR000426	Proteasome alpha-subunit, N-terminal domain
ECA741_g4173.t2	IPR001353	Proteasome, subunit alpha/beta
ECA741_g4173.t2	IPR023332	Proteasome alpha-type subunit
ECA741_g4173.t2	IPR029055	Nucleophile aminohydrolases, N-terminal
ECA741_g4173.t2	IPR050115	Proteasome subunit alpha
ECA741_g1234.t1	IPR045296	ETFRF1, LYR domain
ECA741_g1234.t1	IPR052000	Electron transfer flavoprotein regulatory factor 1
ECA741_g11790.t1	IPR019423	7TM GPCR, serpentine receptor class j (Srj)
ECA741_g17828.t1	IPR050927	Transient receptor potential cation channel M
ECA741_g1380.t1	IPR002347	Short-chain dehydrogenase/reductase SDR
ECA741_g1380.t1	IPR036291	NAD(P)-binding domain superfamily
ECA741_g1380.t1	IPR020904	Short-chain dehydrogenase/reductase, conserved site
ECA741_g9177.t1	IPR006028	Gamma-aminobutyric acid A receptor/Glycine receptor alpha
ECA741_g9177.t1	IPR006201	Neurotransmitter-gated ion-channel
ECA741_g9177.t1	IPR036719	Neurotransmitter-gated ion-channel transmembrane domain superfamily
ECA741_g9177.t1	IPR036734	Neurotransmitter-gated ion-channel ligand-binding domain superfamily
ECA741_g9177.t1	IPR006202	Neurotransmitter-gated ion-channel ligand-binding domain
ECA741_g9177.t1	IPR006029	Neurotransmitter-gated ion-channel transmembrane domain
ECA741_g9177.t1	IPR038050	Neuronal acetylcholine receptor
ECA741_g17438.t1	IPR007271	Nucleotide-sugar transporter
ECA741_g17438.t1	IPR037185	Multidrug transporter EmrE superfamily
ECA741_g2540.t1	IPR035500	Nuclear hormone receptor-like domain superfamily
ECA741_g2540.t1	IPR000536	Nuclear hormone receptor, ligand-binding domain
ECA741_g10486.t1	IPR019421	7TM GPCR, serpentine receptor class d (Srd)
ECA741_g10486.t1	IPR050920	Nematode receptor-like class delta
ECA741_g17087.t1	IPR006583	PAN-3 domain
ECA741_g18751.t1	IPR001841	Zinc finger, RING-type
ECA741_g18751.t1	IPR013083	Zinc finger, RING/FYVE/PHD-type
ECA741_g8283.t1	IPR024604	Serine/threonine-protein kinase haspin, C-terminal
ECA741_g9814.t1	IPR032847	Pre-mRNA-processing factor 17
ECA741_g18693.t1	IPR039361	Cyclin
ECA741_g18693.t1	IPR013763	Cyclin-like domain
ECA741_g18693.t1	IPR006671	Cyclin, N-terminal
ECA741_g18693.t1	IPR036915	Cyclin-like superfamily
ECA741_g18775.t1	IPR001623	DnaJ domain
ECA741_g18775.t1	IPR044978	DnaJ homologue subfamily C, GRV2/DNAJC13
ECA741_g18775.t1	IPR011989	Armadillo-like helical
ECA741_g18775.t1	IPR036869	Chaperone J-domain superfamily
ECA741_g18775.t1	IPR016024	Armadillo-type fold
ECA741_g18775.t1	IPR025640	GYF domain 2
ECA741_g18775.t1	IPR045802	DnaJ homologue subfamily C, GRV2/DNAJC13, N-terminal domain
ECA741_g15147.t1	IPR001810	F-box domain
ECA741_g15147.t1	IPR036047	F-box-like domain superfamily
ECA741_g11948.t1	IPR019425	7TM GPCR, serpentine receptor class t (Srt)
ECA741_g12974.t1	IPR053219	G-protein coupled receptor Dmsr-1
ECA741_g12974.t1	IPR000276	G protein-coupled receptor, rhodopsin-like
ECA741_g12974.t1	IPR017452	GPCR, rhodopsin-like, 7TM
ECA741_g12974.t1	IPR019427	7TM GPCR, serpentine receptor class w (Srw)
ECA741_g19456.t1	IPR039908	Protein sepa-1
ECA741_g21330.t1	IPR017452	GPCR, rhodopsin-like, 7TM
ECA741_g21330.t1	IPR000276	G protein-coupled receptor, rhodopsin-like
ECA741_g3218.t1	IPR036282	Glutathione S-transferase, C-terminal domain superfamily
ECA741_g20352.t1	IPR001680	WD40 repeat
ECA741_g20352.t1	IPR036322	WD40-repeat-containing domain superfamily
ECA741_g20352.t1	IPR019775	WD40 repeat, conserved site
ECA741_g20352.t1	IPR015943	WD40/YVTN repeat-like-containing domain superfamily
ECA741_g20352.t1	IPR020472	PAC1/LIS1-like, WD-40 repeat
ECA741_g7279.t1	IPR045851	AMP-binding enzyme, C-terminal domain superfamily
ECA741_g3882.t1	IPR006201	Neurotransmitter-gated ion-channel
ECA741_g3882.t1	IPR036734	Neurotransmitter-gated ion-channel ligand-binding domain superfamily
ECA741_g3882.t1	IPR006202	Neurotransmitter-gated ion-channel ligand-binding domain
ECA741_g5192.t1	IPR019184	Uncharacterised protein family, transmembrane-17
ECA741_g4761.t1	IPR038050	Neuronal acetylcholine receptor
ECA741_g4761.t1	IPR006201	Neurotransmitter-gated ion-channel
ECA741_g4761.t1	IPR036734	Neurotransmitter-gated ion-channel ligand-binding domain superfamily
ECA741_g4761.t1	IPR036719	Neurotransmitter-gated ion-channel transmembrane domain superfamily
ECA741_g4761.t1	IPR006202	Neurotransmitter-gated ion-channel ligand-binding domain
ECA741_g4761.t1	IPR018000	Neurotransmitter-gated ion-channel, conserved site
ECA741_g4761.t1	IPR006029	Neurotransmitter-gated ion-channel transmembrane domain
ECA741_g3309.t1	IPR004151	7TM GPCR, serpentine receptor class e (Sre)
ECA741_g19139.t1	IPR038479	Transthyretin-like superfamily
ECA741_g848.t1	IPR008584	CXXC motif containing zinc binding protein, eukaryotic
ECA741_g3048.t1	IPR036397	Ribonuclease H superfamily
ECA741_g8762.t1	IPR021627	Mediator complex, subunit Med27
ECA741_g14214.t1	IPR008974	TRAF-like
ECA741_g14214.t1	IPR002083	MATH/TRAF domain
ECA741_g764.t1	IPR007122	Villin/Gelsolin
ECA741_g764.t1	IPR029006	ADF-H/Gelsolin-like domain superfamily
ECA741_g764.t1	IPR007123	Gelsolin-like domain
ECA741_g9498.t1	IPR001304	C-type lectin-like
ECA741_g9498.t1	IPR016187	C-type lectin fold
ECA741_g9498.t1	IPR016186	C-type lectin-like/link domain superfamily
ECA741_g7524.t1	IPR016181	Acyl-CoA N-acyltransferase
ECA741_g7524.t1	IPR010313	Glycine N-acyltransferase
ECA741_g14459.t1	IPR003677	SXP/RAL-2 family protein Ani s 5-like, cation-binding domain
ECA741_g14459.t1	IPR052823	SXP/RAL-2-related
ECA741_g17529.t1	IPR023214	HAD superfamily
ECA741_g17529.t1	IPR006355	HAD hydrolase, LHPP/HDHD2
ECA741_g17529.t1	IPR036412	HAD-like superfamily
ECA741_g17529.t1	IPR006357	HAD-superfamily hydrolase, subfamily IIA
ECA741_g6175.t1	IPR013087	Zinc finger C2H2-type
ECA741_g6175.t1	IPR050331	Zinc finger
ECA741_g6175.t1	IPR036236	Zinc finger C2H2 superfamily
ECA741_g8013.t1	IPR000679	Zinc finger, GATA-type
ECA741_g8013.t1	IPR013088	Zinc finger, NHR/GATA-type
ECA741_g19493.t1	IPR011767	Glutaredoxin active site
ECA741_g19493.t1	IPR036249	Thioredoxin-like superfamily
ECA741_g19493.t1	IPR002109	Glutaredoxin
ECA741_g19493.t1	IPR011899	Glutaredoxin, eukaryotic/virial
ECA741_g19493.t1	IPR047185	Glutaredoxin-1
ECA741_g19493.t1	IPR014025	Glutaredoxin subgroup
ECA741_g8400.t1	IPR002223	Pancreatic trypsin inhibitor Kunitz domain
ECA741_g8400.t1	IPR036880	Pancreatic trypsin inhibitor Kunitz domain superfamily
ECA741_g8400.t1	IPR006150	Cysteine-rich repeat
ECA741_g8400.t1	IPR053014	Cuticle-associated divergent protein
ECA741_g8400.t1	IPR028150	Lustrin, cysteine-rich repeated
ECA741_g16133.t1	IPR018186	Transcription factor, T-box, conserved site
ECA741_g16133.t1	IPR046360	T-box transcription factor, DNA-binding domain
ECA741_g16133.t1	IPR001699	T-box transcription factor
ECA741_g16133.t1	IPR008967	p53-like transcription factor, DNA-binding domain superfamily
ECA741_g16133.t1	IPR036960	T-box superfamily
ECA741_g16829.t1	IPR019408	7TM GPCR, serpentine receptor class ab (Srab)
ECA741_g16829.t1	IPR053286	Nematode receptor-like srab
ECA741_g19680.t1	IPR050271	UDP-glycosyltransferase
ECA741_g19680.t1	IPR002213	UDP-glucuronosyl/UDP-glucosyltransferase
ECA741_g11440.t1	IPR008266	Tyrosine-protein kinase, active site
ECA741_g11440.t1	IPR000719	Protein kinase domain
ECA741_g11440.t1	IPR001245	Serine-threonine/tyrosine-protein kinase, catalytic domain
ECA741_g11440.t1	IPR011009	Protein kinase-like domain superfamily
ECA741_g11440.t1	IPR020635	Tyrosine-protein kinase, catalytic domain
ECA741_g11440.t1	IPR050122	Receptor Tyrosine Kinase
ECA741_g16999.t1	IPR019422	7TM GPCR, serpentine receptor class h (Srh)
ECA741_g16999.t1	IPR053220	Nematode receptor-like serpentine class H
ECA741_g1791.t1	IPR000219	Dbl homology domain
ECA741_g1791.t1	IPR043324	PKHG1/2/3, pleckstrin homology domain
ECA741_g1791.t1	IPR035899	Dbl homology (DH) domain superfamily
ECA741_g1791.t1	IPR001849	Pleckstrin homology domain
ECA741_g1791.t1	IPR011993	PH-like domain superfamily
ECA741_g1791.t1	IPR001331	Guanine-nucleotide dissociation stimulator, CDC24, conserved site
ECA741_g1791.t1	IPR055251	SOS1/NGEF-like, PH domain
ECA741_g15098.t1	IPR005514	Chymotrypsin family Peptidase-S1
ECA741_g7283.t1	IPR025110	AMP-binding enzyme, C-terminal domain
ECA741_g7283.t1	IPR042099	ANL, N-terminal domain
ECA741_g7283.t1	IPR000873	AMP-dependent synthetase/ligase domain
ECA741_g7283.t1	IPR045851	AMP-binding enzyme, C-terminal domain superfamily
ECA741_g865.t1	IPR003839	7TM GPCR, serpentine receptor class u (Sru)
ECA741_g2914.t1	IPR019422	7TM GPCR, serpentine receptor class h (Srh)
ECA741_g13274.t1	IPR006583	PAN-3 domain
ECA741_g6814.t1	IPR052823	SXP/RAL-2-related
ECA741_g6814.t1	IPR003677	SXP/RAL-2 family protein Ani s 5-like, cation-binding domain
ECA741_g10433.t1	IPR003511	HORMA domain
ECA741_g10433.t1	IPR036570	HORMA domain superfamily
ECA741_g10433.t1	IPR051294	HORMA Domain-Containing Meiotic Progression
ECA741_g1684.t1	IPR019420	7TM GPCR, serpentine receptor class bc (Srbc)
ECA741_g22290.t1	IPR001623	DnaJ domain
ECA741_g22290.t1	IPR036869	Chaperone J-domain superfamily
ECA741_g22290.t1	IPR018253	DnaJ domain, conserved site
ECA741_g22290.t1	IPR051434	DnaJ homolog subfamily C member 5
ECA741_g17130.t1	IPR046355	GRB2-associated-binding protein 1-4-like
ECA741_g17130.t1	IPR011993	PH-like domain superfamily
ECA741_g17130.t1	IPR001849	Pleckstrin homology domain
ECA741_g17132.t1	IPR046355	GRB2-associated-binding protein 1-4-like
ECA741_g17132.t1	IPR011993	PH-like domain superfamily
ECA741_g17132.t1	IPR001849	Pleckstrin homology domain
ECA741_g17131.t1	IPR046355	GRB2-associated-binding protein 1-4-like
ECA741_g17131.t1	IPR011993	PH-like domain superfamily
ECA741_g17131.t1	IPR001849	Pleckstrin homology domain
ECA741_g21741.t1	IPR019428	7TM GPCR, serpentine receptor class r (Str)
ECA741_g10479.t1	IPR019424	Serpentine type 7TM GPCR chemoreceptor Srsx
ECA741_g10479.t1	IPR047130	Serpentine type 7TM GPCR chemoreceptor Srsx, nematodes
ECA741_g10479.t1	IPR017452	GPCR, rhodopsin-like, 7TM
ECA741_g10479.t1	IPR000276	G protein-coupled receptor, rhodopsin-like
ECA741_g20933.t1	IPR002110	Ankyrin repeat
ECA741_g20933.t1	IPR011009	Protein kinase-like domain superfamily
ECA741_g20933.t1	IPR000719	Protein kinase domain
ECA741_g20933.t1	IPR001245	Serine-threonine/tyrosine-protein kinase, catalytic domain
ECA741_g20933.t1	IPR036770	Ankyrin repeat-containing domain superfamily
ECA741_g20933.t1	IPR017441	Protein kinase, ATP binding site
ECA741_g2807.t1	IPR012444	Protein of unknown function DUF1647
ECA741_g2807.t1	IPR029044	Nucleotide-diphospho-sugar transferases
ECA741_g11876.t1	IPR017452	GPCR, rhodopsin-like, 7TM
ECA741_g11876.t1	IPR019427	7TM GPCR, serpentine receptor class w (Srw)
ECA741_g8706.t1	IPR048562	Lysine-specific demethylase 6A/B-like, C-terminal helical domain
ECA741_g8706.t1	IPR003347	JmjC domain
ECA741_g8706.t1	IPR051630	Transcriptional Corepressor and Histone Demethylase
ECA741_g8706.t1	IPR046941	Lysine-specific demethylase 6, GATA-like domain superfamily
ECA741_g12798.t1	IPR019422	7TM GPCR, serpentine receptor class h (Srh)
ECA741_g15876.t1	IPR002490	V-type ATPase, V0 complex, 116kDa subunit family
ECA741_g8904.t1	IPR023093	ScpA-like, C-terminal
ECA741_g8904.t1	IPR006909	Rad21/Rec8-like protein, C-terminal, eukaryotic
ECA741_g8904.t1	IPR049589	NXP-1, middle HEAT-repeat binding domain
ECA741_g8904.t1	IPR036390	Winged helix DNA-binding domain superfamily
ECA741_g8904.t1	IPR039781	Rad21/Rec8-like protein
ECA741_g8904.t1	IPR006910	Rad21/Rec8-like protein, N-terminal
ECA741_g5037.t1	IPR006811	RNA polymerase II subunit A
ECA741_g5855.t1	IPR028564	tRNA methyltransferase TRM10-type domain
ECA741_g5855.t1	IPR007356	tRNA (guanine(9)-N1)-methyltransferase, eukaryotic
ECA741_g5855.t1	IPR038459	tRNA methyltransferase TRM10-type domain superfamily
ECA741_g5855.t1	IPR016009	tRNA methyltransferase TRMD/TRM10-type domain
ECA741_g5855.t1	IPR016653	tRNA (guanine(9)-N(1))-methyltransferase TRM10/TRM10A
ECA741_g12619.t1	IPR005515	Vitelline membrane outer layer protein I (VOMI)
ECA741_g12619.t1	IPR036706	Vitelline membrane outer layer protein I (VOMI) superfamily
ECA741_g2930.t1	IPR019427	7TM GPCR, serpentine receptor class w (Srw)
ECA741_g18567.t1	IPR002524	Cation efflux protein
ECA741_g18567.t1	IPR036837	Cation efflux protein, cytoplasmic domain superfamily
ECA741_g18567.t1	IPR027469	Cation efflux transmembrane domain superfamily
ECA741_g18567.t1	IPR050291	Cation Diffusion Facilitator Transporter
ECA741_g18567.t1	IPR027470	Cation efflux protein, cytoplasmic domain
ECA741_g12948.t2	IPR033031	Scc2/Nipped-B family
ECA741_g12948.t2	IPR026003	HEAT repeat associated with sister chromatid cohesion protein
ECA741_g12948.t2	IPR024986	Sister chromatid cohesion C-terminal domain
ECA741_g12948.t2	IPR011989	Armadillo-like helical
ECA741_g12948.t2	IPR016024	Armadillo-type fold
ECA741_g7920.t1	IPR050344	Peptidase M1 family aminopeptidases
ECA741_g7920.t1	IPR042097	Aminopeptidase N-like , N-terminal domain superfamliy
ECA741_g7920.t1	IPR034016	Aminopeptidase N-type
ECA741_g7920.t1	IPR027268	Peptidase M4/M1, CTD superfamily
ECA741_g7920.t1	IPR001930	Peptidase M1, alanine aminopeptidase/leukotriene A4 hydrolase
ECA741_g7920.t1	IPR014782	Peptidase M1, membrane alanine aminopeptidase
ECA741_g7920.t1	IPR045357	Aminopeptidase N-like , N-terminal domain
ECA741_g15312.t1	IPR007669	Carbohydrate sulfotransferase Chst-1-like
ECA741_g15312.t1	IPR005331	Sulfotransferase
ECA741_g10488.t1	IPR000555	JAB1/MPN/MOV34 metalloenzyme domain
ECA741_g10488.t1	IPR050242	JAMM/MPN+ metalloenzymes, peptidase M67A
ECA741_g10488.t1	IPR037518	MPN domain
ECA741_g10488.t1	IPR040961	Cop9 signalosome subunit 5 C-terminal domain
ECA741_g11533.t1	IPR006621	Nose resistant-to-fluoxetine protein, N-terminal
ECA741_g11533.t1	IPR002656	Acyltransferase 3 domain
ECA741_g11533.t1	IPR052728	Oxygen and lipid transport regulator
ECA741_g17372.t1	IPR036116	Fibronectin type III superfamily
ECA741_g17372.t1	IPR000719	Protein kinase domain
ECA741_g17372.t1	IPR020635	Tyrosine-protein kinase, catalytic domain
ECA741_g17372.t1	IPR003961	Fibronectin type III
ECA741_g17372.t1	IPR050122	Receptor Tyrosine Kinase
ECA741_g17372.t1	IPR001245	Serine-threonine/tyrosine-protein kinase, catalytic domain
ECA741_g17372.t1	IPR008266	Tyrosine-protein kinase, active site
ECA741_g17372.t1	IPR019799	Glycoside hydrolase family 22 domain
ECA741_g17372.t1	IPR011009	Protein kinase-like domain superfamily
ECA741_g10420.t1	IPR000286	Histone deacetylase HDAC
ECA741_g10420.t1	IPR023696	Ureohydrolase domain superfamily
ECA741_g10420.t1	IPR001607	Zinc finger, UBP-type
ECA741_g10420.t1	IPR013083	Zinc finger, RING/FYVE/PHD-type
ECA741_g10420.t1	IPR037138	Histone deacetylase domain superfamily
ECA741_g10420.t1	IPR023801	Histone deacetylase domain
ECA741_g3370.t1	IPR029753	D-isomer specific 2-hydroxyacid dehydrogenase, NAD-binding domain conserved site
ECA741_g3370.t1	IPR006140	D-isomer specific 2-hydroxyacid dehydrogenase, NAD-binding domain
ECA741_g3370.t1	IPR029752	D-isomer specific 2-hydroxyacid dehydrogenase, NAD-binding domain conserved site 1
ECA741_g3370.t1	IPR006139	D-isomer specific 2-hydroxyacid dehydrogenase, catalytic domain
ECA741_g3370.t1	IPR036291	NAD(P)-binding domain superfamily
ECA741_g14534.t1	IPR032675	Leucine-rich repeat domain superfamily
ECA741_g19033.t1	IPR007829	TM2 domain
ECA741_g15801.t1	IPR000742	EGF-like domain
ECA741_g15801.t1	IPR051355	Notch and Slit guidance protein
ECA741_g15801.t1	IPR035993	Notch-like domain superfamily
ECA741_g15801.t1	IPR000152	EGF-type aspartate/asparagine hydroxylation site
ECA741_g15801.t1	IPR000800	Notch domain
ECA741_g15801.t1	IPR010660	Notch, NOD domain
ECA741_g15801.t1	IPR049883	NOTCH1 EGF-like calcium-binding domain
ECA741_g15801.t1	IPR002110	Ankyrin repeat
ECA741_g15801.t1	IPR009030	Growth factor receptor cysteine-rich domain superfamily
ECA741_g15801.t1	IPR011656	Notch, NODP domain
ECA741_g15801.t1	IPR001881	EGF-like calcium-binding domain
ECA741_g15801.t1	IPR018097	EGF-like calcium-binding, conserved site
ECA741_g15801.t1	IPR036770	Ankyrin repeat-containing domain superfamily
ECA741_g15801.t1	IPR013111	Epidermal growth factor-like domain, extracellular
ECA741_g15801.t1	IPR013032	EGF-like, conserved site
ECA741_g21844.t1	IPR008963	Purple acid phosphatase-like, N-terminal
ECA741_g21844.t1	IPR004843	Calcineurin-like, phosphoesterase domain
ECA741_g21844.t1	IPR041792	Purple acid phosphatase, metallophosphatase domain
ECA741_g21844.t1	IPR029052	Metallo-dependent phosphatase-like
ECA741_g21844.t1	IPR025733	Purple acid phosphatase, C-terminal domain
ECA741_g21844.t1	IPR015914	Purple acid phosphatase, N-terminal
ECA741_g4011.t1	IPR044399	Myoglobin-like, M family globin domain
ECA741_g4011.t1	IPR050532	Globin-like Oxygen Transporters
ECA741_g4011.t1	IPR009050	Globin-like superfamily
ECA741_g4011.t1	IPR012292	Globin/Protoglobin
ECA741_g20127.t1	IPR040050	Zinc finger protein 830-like
ECA741_g21829.t1	IPR050292	Glutamine Synthetase
ECA741_g21829.t1	IPR008146	Glutamine synthetase, catalytic domain
ECA741_g21829.t1	IPR014746	Glutamine synthetase/guanido kinase, catalytic domain
ECA741_g21829.t1	IPR008147	Glutamine synthetase, N-terminal domain
ECA741_g21829.t1	IPR027302	Glutamine synthetase, N-terminal conserved site
ECA741_g21829.t1	IPR036651	Glutamine synthetase, N-terminal domain superfamily
ECA741_g21829.t1	IPR027303	Glutamine synthetase, glycine-rich site
ECA741_g7320.t2	IPR027417	P-loop containing nucleoside triphosphate hydrolase
ECA741_g10670.t1	IPR009924	Protein of unknown function DUF1459
ECA741_g13272.t1	IPR006583	PAN-3 domain
ECA741_g14518.t1	IPR034913	mS27/PTCD2
ECA741_g14518.t1	IPR007110	Immunoglobulin-like domain
ECA741_g14518.t1	IPR019266	Small ribosomal subunit protein mS27
ECA741_g12926.t1	IPR000276	G protein-coupled receptor, rhodopsin-like
ECA741_g12926.t1	IPR017452	GPCR, rhodopsin-like, 7TM
ECA741_g3018.t1	IPR001304	C-type lectin-like
ECA741_g3018.t1	IPR016186	C-type lectin-like/link domain superfamily
ECA741_g3018.t1	IPR016187	C-type lectin fold
ECA741_g3018.t1	IPR050976	Snake venom C-type lectin-like
ECA741_g21171.t1	IPR019184	Uncharacterised protein family, transmembrane-17
ECA741_g2704.t1	IPR040161	F-box A protein FB224
ECA741_g2704.t1	IPR002900	Domain of unknown function DUF38/FTH, Caenorhabditis species
ECA741_g9705.t1	IPR011021	Arrestin-like, N-terminal
ECA741_g9705.t1	IPR014752	Arrestin-like, C-terminal
ECA741_g9705.t1	IPR011022	Arrestin C-terminal-like domain
ECA741_g9705.t1	IPR014756	Immunoglobulin E-set
ECA741_g9705.t1	IPR050357	Arrestin domain-containing protein
ECA741_g9786.t1	IPR013087	Zinc finger C2H2-type
ECA741_g9786.t1	IPR036236	Zinc finger C2H2 superfamily
ECA741_g12165.t2	IPR053220	Nematode receptor-like serpentine class H
ECA741_g12165.t2	IPR019422	7TM GPCR, serpentine receptor class h (Srh)
ECA741_g9307.t1	IPR008164	Repeat of unknown function XGLTT
ECA741_g14984.t1	IPR013087	Zinc finger C2H2-type
ECA741_g14984.t1	IPR036236	Zinc finger C2H2 superfamily
ECA741_g10625.t1	IPR017452	GPCR, rhodopsin-like, 7TM
ECA741_g10625.t1	IPR019426	7TM GPCR, serpentine receptor class v (Srv)
ECA741_g10923.t1	IPR008504	ER membrane protein complex subunit 6
ECA741_g10923.t1	IPR029008	ER membrane protein complex subunit 6-like
ECA741_g22090.t1	IPR006026	Peptidase, metallopeptidase
ECA741_g22090.t1	IPR003582	ShKT domain
ECA741_g22090.t1	IPR024079	Metallopeptidase, catalytic domain superfamily
ECA741_g22090.t1	IPR001506	Peptidase M12A
ECA741_g22090.t1	IPR034035	Astacin-like metallopeptidase domain
ECA741_g2429.t1	IPR001304	C-type lectin-like
ECA741_g2429.t1	IPR016186	C-type lectin-like/link domain superfamily
ECA741_g2429.t1	IPR016187	C-type lectin fold
ECA741_g219.t1	IPR008331	Ferritin/DPS domain
ECA741_g219.t1	IPR001519	Ferritin
ECA741_g219.t1	IPR009040	Ferritin-like diiron domain
ECA741_g219.t1	IPR012347	Ferritin-like
ECA741_g219.t1	IPR009078	Ferritin-like superfamily
ECA741_g19535.t1	IPR038185	MyTH4 domain superfamily
ECA741_g19535.t1	IPR000857	MyTH4 domain
ECA741_g22373.t1	IPR000719	Protein kinase domain
ECA741_g22373.t1	IPR011009	Protein kinase-like domain superfamily
ECA741_g22373.t1	IPR050494	Serine/threonine and dual-specificity kinase
ECA741_g22373.t1	IPR008271	Serine/threonine-protein kinase, active site
ECA741_g22373.t1	IPR017441	Protein kinase, ATP binding site
ECA741_g19575.t1	IPR016487	Sm-like protein Lsm6/SmF
ECA741_g19575.t1	IPR001163	Sm domain, eukaryotic/archaea-type
ECA741_g19575.t1	IPR047575	Sm domain
ECA741_g19575.t1	IPR010920	LSM domain superfamily
ECA741_g5736.t1	IPR032675	Leucine-rich repeat domain superfamily
ECA741_g5736.t1	IPR051341	Zyg-11-related ubiquitin ligase adapter protein
ECA741_g5736.t1	IPR016024	Armadillo-type fold
ECA741_g5736.t1	IPR011989	Armadillo-like helical
ECA741_g12115.t1	IPR000668	Peptidase C1A, papain C-terminal
ECA741_g12115.t1	IPR013201	Cathepsin propeptide inhibitor domain (I29)
ECA741_g12115.t1	IPR038765	Papain-like cysteine peptidase superfamily
ECA741_g12115.t1	IPR025661	Cysteine peptidase, asparagine active site
ECA741_g12115.t1	IPR039417	Papain-like cysteine endopeptidase
ECA741_g12115.t1	IPR013128	Peptidase C1A
ECA741_g12115.t1	IPR000169	Cysteine peptidase, cysteine active site
ECA741_g15073.t1	IPR050879	Acyltransferase 3
ECA741_g1693.t1	IPR027417	P-loop containing nucleoside triphosphate hydrolase
ECA741_g1693.t1	IPR047187	Upf1-like, C-terminal helicase domain
ECA741_g1693.t1	IPR050534	Coronaviruses polyprotein 1ab
ECA741_g1693.t1	IPR041679	DNA2/NAM7 helicase-like, C-terminal
ECA741_g1693.t1	IPR041677	DNA2/NAM7 helicase, helicase domain
ECA741_g15182.t1	IPR001594	Palmitoyltransferase, DHHC domain
ECA741_g15182.t1	IPR039859	Palmitoyltransferase PFA4/ZDHHC16/ZDHHC20/ERF2-like
ECA741_g13725.t1	IPR012885	Sdz-33, F-box domain
ECA741_g13725.t1	IPR053222	Zygotic Embryogenesis-Associated Protein
ECA741_g9780.t2	IPR008376	Chaperone Ric-8 A/B
ECA741_g9780.t2	IPR019318	Guanine nucleotide exchange factor, Ric8
ECA741_g279.t1	IPR019422	7TM GPCR, serpentine receptor class h (Srh)
ECA741_g279.t1	IPR053220	Nematode receptor-like serpentine class H
ECA741_g6821.t1	IPR001781	Zinc finger, LIM-type
ECA741_g6821.t1	IPR050604	PDZ and LIM domain-containing
ECA741_g10501.t1	IPR017942	Lipid-binding serum glycoprotein, N-terminal
ECA741_g10501.t1	IPR032942	BPI/LBP/Plunc family
ECA741_g10501.t1	IPR001124	Lipid-binding serum glycoprotein, C-terminal
ECA741_g10501.t1	IPR017943	Bactericidal permeability-increasing protein, alpha/beta domain superfamily
ECA741_g9959.t1	IPR018817	7TM GPCR, serpentine receptor class z (Srz)
ECA741_g7105.t1	IPR009475	Protein of unknown function DUF1096
ECA741_g16314.t1	IPR035445	GYF-like domain superfamily
ECA741_g16314.t1	IPR039905	CD2 antigen cytoplasmic tail-binding protein 2/Lin1
ECA741_g4351.t2	IPR011583	Chitinase II/V-like, catalytic domain
ECA741_g4351.t2	IPR017853	Glycoside hydrolase superfamily
ECA741_g4351.t2	IPR029070	Chitinase insertion domain superfamily
ECA741_g4351.t2	IPR001223	Glycoside hydrolase family 18, catalytic domain
ECA741_g11127.t1	IPR020846	Major facilitator superfamily domain
ECA741_g11127.t1	IPR005829	Sugar transporter, conserved site
ECA741_g11127.t1	IPR005828	Major facilitator, sugar transporter-like
ECA741_g11127.t1	IPR036259	MFS transporter superfamily
ECA741_g18368.t1	IPR003903	Ubiquitin interacting motif
ECA741_g4698.t1	IPR003593	AAA+ ATPase domain
ECA741_g4698.t1	IPR041569	AAA ATPase, AAA+ lid domain
ECA741_g4698.t1	IPR015415	Spastin/Vps4, C-terminal
ECA741_g4698.t1	IPR004201	CDC48, domain 2
ECA741_g4698.t1	IPR027417	P-loop containing nucleoside triphosphate hydrolase
ECA741_g4698.t1	IPR009010	Aspartate decarboxylase-like domain superfamily
ECA741_g4698.t1	IPR003960	ATPase, AAA-type, conserved site
ECA741_g4698.t1	IPR003338	CDC48, N-terminal subdomain
ECA741_g4698.t1	IPR050168	AAA ATPase domain-containing protein
ECA741_g4698.t1	IPR005938	AAA ATPase, CDC48 family
ECA741_g4698.t1	IPR029067	CDC48 domain 2-like superfamily
ECA741_g4698.t1	IPR003959	ATPase, AAA-type, core
ECA741_g8297.t1	IPR029044	Nucleotide-diphospho-sugar transferases
ECA741_g17058.t1	IPR018817	7TM GPCR, serpentine receptor class z (Srz)
ECA741_g21744.t1	IPR018817	7TM GPCR, serpentine receptor class z (Srz)
ECA741_g12871.t1	IPR016187	C-type lectin fold
ECA741_g12871.t1	IPR001304	C-type lectin-like
ECA741_g12871.t1	IPR016186	C-type lectin-like/link domain superfamily
ECA741_g11262.t1	IPR019427	7TM GPCR, serpentine receptor class w (Srw)
ECA741_g11262.t1	IPR017452	GPCR, rhodopsin-like, 7TM
ECA741_g16541.t1	IPR053079	SPS2 domain-containing protein
ECA741_g16541.t1	IPR036941	Receptor L-domain superfamily
ECA741_g16541.t1	IPR000494	Receptor L-domain
ECA741_g10281.t1	IPR007767	Protein of unknown function DUF684
ECA741_g11204.t1	IPR040024	Protein phosphatase 1 regulatory subunit 21
ECA741_g11204.t1	IPR019343	Protein phosphatase 1 regulatory subunit 21, N-terminal
ECA741_g19637.t2	IPR004821	Cytidyltransferase-like domain
ECA741_g19637.t2	IPR044608	Ethanolamine-phosphate cytidylyltransferase
ECA741_g19637.t2	IPR014729	Rossmann-like alpha/beta/alpha sandwich fold
ECA741_g19637.t2	IPR041723	CTP:phosphocholine cytidylyltransferase domain
ECA741_g8305.t1	IPR001873	Epithelial sodium channel
ECA741_g15257.t1	IPR002486	Nematode cuticle collagen, N-terminal
ECA741_g15257.t1	IPR008160	Collagen triple helix repeat
ECA741_g11221.t1	IPR001628	Zinc finger, nuclear hormone receptor-type
ECA741_g11221.t1	IPR013088	Zinc finger, NHR/GATA-type
ECA741_g11221.t1	IPR035500	Nuclear hormone receptor-like domain superfamily
ECA741_g11221.t1	IPR000536	Nuclear hormone receptor, ligand-binding domain
ECA741_g17547.t1	IPR008197	WAP-type 'four-disulfide core' domain
ECA741_g17547.t1	IPR036645	Elafin-like superfamily
ECA741_g18783.t1	IPR022353	Insulin, conserved site
ECA741_g18783.t1	IPR036438	Insulin-like superfamily
ECA741_g5234.t1	IPR000276	G protein-coupled receptor, rhodopsin-like
ECA741_g5234.t1	IPR017452	GPCR, rhodopsin-like, 7TM
ECA741_g5234.t1	IPR053352	FMRFamide-related peptide receptor
ECA741_g19552.t3	IPR000569	HECT domain
ECA741_g19552.t3	IPR000008	C2 domain
ECA741_g19552.t3	IPR035892	C2 domain superfamily
ECA741_g19552.t3	IPR001202	WW domain
ECA741_g19552.t3	IPR024928	E3 ubiquitin-protein ligase, SMURF1 type
ECA741_g19552.t3	IPR036020	WW domain superfamily
ECA741_g19552.t3	IPR035983	HECT, E3 ligase catalytic domain
ECA741_g19552.t3	IPR050409	E3 ubiquitin-protein ligase
ECA741_g3437.t1	IPR018450	Romo1/Mgr2
ECA741_g8454.t3	IPR003280	Two pore domain potassium channel
ECA741_g8454.t3	IPR013099	Potassium channel domain
ECA741_g11323.t1	IPR019423	7TM GPCR, serpentine receptor class j (Srj)
ECA741_g17515.t1	IPR041426	Mos1 transposase, HTH domain
ECA741_g17515.t1	IPR001810	F-box domain
ECA741_g17515.t1	IPR036047	F-box-like domain superfamily
ECA741_g356.t1	IPR022742	Serine aminopeptidase, S33
ECA741_g356.t1	IPR029058	Alpha/Beta hydrolase fold
ECA741_g4259.t1	IPR023271	Aquaporin-like
ECA741_g4259.t1	IPR016697	Aquaporin 11/12
ECA741_g4259.t1	IPR031145	Aquaporin-10, invertebrate
ECA741_g4259.t1	IPR051883	Aquaporin-11/12 water channel
ECA741_g16029.t1	IPR038832	Cell division cycle-associated protein 3
ECA741_g14637.t1	IPR001810	F-box domain
ECA741_g14637.t1	IPR053222	Zygotic Embryogenesis-Associated Protein
ECA741_g14637.t1	IPR012885	Sdz-33, F-box domain
ECA741_g14635.t1	IPR001810	F-box domain
ECA741_g14635.t1	IPR053222	Zygotic Embryogenesis-Associated Protein
ECA741_g14635.t1	IPR012885	Sdz-33, F-box domain
ECA741_g16766.t1	IPR016638	Uncharacterised protein family UPF0376
ECA741_g16766.t1	IPR002542	T20D4.11-like domain
ECA741_g10584.t1	IPR046373	Acyl-CoA oxidase/dehydrogenase, middle domain superfamily
ECA741_g10584.t1	IPR002655	Acyl-CoA oxidase, C-terminal
ECA741_g10584.t1	IPR012258	Acyl-CoA oxidase
ECA741_g10584.t1	IPR034171	Peroxisomal acyl-coenzyme A oxidase
ECA741_g10584.t1	IPR036250	Acyl-CoA dehydrogenase-like, C-terminal
ECA741_g10584.t1	IPR055060	Acyl-CoA oxidase, C-alpha1 domain
ECA741_g10584.t1	IPR009100	Acyl-CoA dehydrogenase/oxidase, N-terminal and middle domain superfamily
ECA741_g13690.t1	IPR019430	7TM GPCR, serpentine receptor class x (Srx)
ECA741_g13109.t1	IPR025714	Methyltransferase domain
ECA741_g13109.t1	IPR026913	Probable methyltransferase-like protein 24
ECA741_g17807.t1	IPR001806	Small GTPase
ECA741_g17807.t1	IPR027417	P-loop containing nucleoside triphosphate hydrolase
ECA741_g17807.t1	IPR005225	Small GTP-binding domain
ECA741_g17807.t1	IPR050209	Rab GTPases family involved in membrane trafficking
ECA741_g11742.t1	IPR009475	Protein of unknown function DUF1096
ECA741_g15524.t1	IPR007653	Signal peptidase complex subunit 3
ECA741_g9719.t1	IPR011645	Haem NO binding associated
ECA741_g9719.t1	IPR042463	Haem NO binding associated domain superfamily
ECA741_g9719.t1	IPR024096	NO signalling/Golgi transport ligand-binding domain superfamily
ECA741_g9719.t1	IPR029787	Nucleotide cyclase
ECA741_g9719.t1	IPR011644	Heme NO-binding
ECA741_g9719.t1	IPR001054	Adenylyl cyclase class-3/4/guanylyl cyclase
ECA741_g9719.t1	IPR018297	Adenylyl cyclase class-4/guanylyl cyclase, conserved site
ECA741_g9719.t1	IPR038158	H-NOX domain superfamily
ECA741_g9910.t1	IPR039260	Chondroitin proteoglycan 3
ECA741_g4869.t1	IPR043128	Reverse transcriptase/Diguanylate cyclase domain
ECA741_g4869.t1	IPR041577	Reverse transcriptase/retrotransposon-derived protein, RNase H-like domain
ECA741_g4869.t1	IPR000477	Reverse transcriptase domain
ECA741_g4869.t1	IPR036397	Ribonuclease H superfamily
ECA741_g4869.t1	IPR021109	Aspartic peptidase domain superfamily
ECA741_g4869.t1	IPR012337	Ribonuclease H-like superfamily
ECA741_g4869.t1	IPR034128	K02A2.6-like peptidase catalytic domain
ECA741_g4869.t1	IPR001584	Integrase, catalytic core
ECA741_g4869.t1	IPR001878	Zinc finger, CCHC-type
ECA741_g4869.t1	IPR043502	DNA/RNA polymerase superfamily
ECA741_g4869.t1	IPR036875	Zinc finger, CCHC-type superfamily
ECA741_g4869.t1	IPR050951	Retrovirus-related Pol polyprotein
ECA741_g4869.t1	IPR041588	Integrase zinc-binding domain
ECA741_g5648.t2	IPR056152	IFT122, second beta-propeller domain
ECA741_g5648.t2	IPR015943	WD40/YVTN repeat-like-containing domain superfamily
ECA741_g5648.t2	IPR001680	WD40 repeat
ECA741_g5648.t2	IPR056838	IFT122, zinc ribbon domain
ECA741_g5648.t2	IPR056153	IFT122, first beta-propeller domain
ECA741_g5648.t2	IPR057411	Intraflagellar transport protein 122 homolog, TPR domain
ECA741_g5648.t2	IPR039857	Intraflagellar transport protein 122/121 homolog
ECA741_g5648.t2	IPR036322	WD40-repeat-containing domain superfamily
ECA741_g14700.t1	IPR015915	Kelch-type beta-propeller
ECA741_g14700.t1	IPR006652	Kelch repeat type 1
ECA741_g15543.t1	IPR001436	Alpha crystallin/Small heat shock protein, animal type
ECA741_g15543.t1	IPR002068	Alpha crystallin/Hsp20 domain
ECA741_g15543.t1	IPR008978	HSP20-like chaperone
ECA741_g8312.t1	IPR029044	Nucleotide-diphospho-sugar transferases
ECA741_g8312.t1	IPR051292	Alpha-1,3-xylosyltransferase/Beta-1,3-glucuronyltransferase
ECA741_g8312.t1	IPR002495	Glycosyl transferase, family 8
ECA741_g8118.t1	IPR009010	Aspartate decarboxylase-like domain superfamily
ECA741_g940.t1	IPR035500	Nuclear hormone receptor-like domain superfamily
ECA741_g940.t1	IPR001628	Zinc finger, nuclear hormone receptor-type
ECA741_g940.t1	IPR000536	Nuclear hormone receptor, ligand-binding domain
ECA741_g940.t1	IPR049636	Hepatocyte nuclear factor 4-like, DNA-binding domain
ECA741_g940.t1	IPR013088	Zinc finger, NHR/GATA-type
ECA741_g11640.t1	IPR005515	Vitelline membrane outer layer protein I (VOMI)
ECA741_g11640.t1	IPR036706	Vitelline membrane outer layer protein I (VOMI) superfamily
ECA741_g5340.t1	IPR052824	N6-methyladenosine RNA Methylation Regulator
ECA741_g17399.t2	IPR019430	7TM GPCR, serpentine receptor class x (Srx)
ECA741_g13353.t1	IPR029033	Histidine phosphatase superfamily
ECA741_g13353.t1	IPR000560	Histidine phosphatase superfamily, clade-2
ECA741_g13353.t1	IPR050645	Histidine Acid Phosphatase
ECA741_g21466.t1	IPR017452	GPCR, rhodopsin-like, 7TM
ECA741_g21466.t1	IPR040435	Putative G-protein coupled receptor, Chromadorea
ECA741_g5743.t1	IPR035595	UDP-glycosyltransferase family, conserved site
ECA741_g5743.t1	IPR050271	UDP-glycosyltransferase
ECA741_g5743.t1	IPR002213	UDP-glucuronosyl/UDP-glucosyltransferase
ECA741_g2014.t1	IPR000679	Zinc finger, GATA-type
ECA741_g2014.t1	IPR013088	Zinc finger, NHR/GATA-type
ECA741_g2014.t1	IPR039355	Transcription factor GATA
ECA741_g2260.t1	IPR007657	Glycosyltransferase 61
ECA741_g2260.t1	IPR049625	Glycosyltransferase 61, catalytic domain
ECA741_g15858.t1	IPR052607	Centrosomal protein 104 kDa-like
ECA741_g15858.t1	IPR048738	Centrosomal protein CEP104, Zn finger domain
ECA741_g22824.t1	IPR000859	CUB domain
ECA741_g22824.t1	IPR035914	Spermadhesin, CUB domain superfamily
ECA741_g22824.t1	IPR001304	C-type lectin-like
ECA741_g22824.t1	IPR016186	C-type lectin-like/link domain superfamily
ECA741_g22824.t1	IPR050976	Snake venom C-type lectin-like
ECA741_g22824.t1	IPR016187	C-type lectin fold
ECA741_g6920.t1	IPR000884	Thrombospondin type-1 (TSP1) repeat
ECA741_g6920.t1	IPR036383	Thrombospondin type-1 repeat superfamily
ECA741_g16027.t1	IPR014746	Glutamine synthetase/guanido kinase, catalytic domain
ECA741_g16027.t1	IPR027302	Glutamine synthetase, N-terminal conserved site
ECA741_g16027.t1	IPR036651	Glutamine synthetase, N-terminal domain superfamily
ECA741_g16027.t1	IPR008146	Glutamine synthetase, catalytic domain
ECA741_g16027.t1	IPR050292	Glutamine Synthetase
ECA741_g16027.t1	IPR008147	Glutamine synthetase, N-terminal domain
ECA741_g1814.t1	IPR044882	Interferon regulatory factor 2-binding protein 1/2, C3HC4-type RING finger superfamily
ECA741_g1814.t1	IPR022750	Interferon regulatory factor 2-binding protein 1/2-like, zinc finger
ECA741_g1814.t1	IPR057414	Interferon regulatory factor 2-binding protein 1/2-like, C3HC4 zinc finger domain
ECA741_g19558.t1	IPR009598	Apoptosis inducing factor BLCAP
ECA741_g2741.t1	IPR001810	F-box domain
ECA741_g2741.t1	IPR040161	F-box A protein FB224
ECA741_g2741.t1	IPR002900	Domain of unknown function DUF38/FTH, Caenorhabditis species
ECA741_g956.t1	IPR005047	7TM GPCR, serpentine receptor class xa (Srxa)
ECA741_g956.t1	IPR017452	GPCR, rhodopsin-like, 7TM
ECA741_g1078.t1	IPR008166	Glycosyltransferase family 92
ECA741_g1078.t1	IPR052012	Glycosyltransferase_92
ECA741_g20508.t1	IPR050600	SETD3/SETD6 methyltransferase
ECA741_g20508.t1	IPR036464	Rubisco LSMT, substrate-binding domain superfamily
ECA741_g20508.t1	IPR044428	SETD3, SET domain
ECA741_g20508.t1	IPR046341	SET domain superfamily
ECA741_g20508.t1	IPR001214	SET domain
ECA741_g20508.t1	IPR025785	Actin-histidine N-methyltransferase SETD3
ECA741_g1922.t1	IPR035914	Spermadhesin, CUB domain superfamily
ECA741_g1922.t1	IPR003366	CUB-like domain
ECA741_g5304.t1	IPR036415	Lamin tail domain superfamily
ECA741_g12325.t1	IPR039191	Nopp140-like
ECA741_g11889.t1	IPR017452	GPCR, rhodopsin-like, 7TM
ECA741_g11889.t1	IPR019427	7TM GPCR, serpentine receptor class w (Srw)
ECA741_g15054.t1	IPR002659	Glycosyl transferase, family 31
ECA741_g10273.t1	IPR018997	PUB domain
ECA741_g10273.t1	IPR042774	UBXN6, PUB domain
ECA741_g10273.t1	IPR001012	UBX domain
ECA741_g10273.t1	IPR029071	Ubiquitin-like domain superfamily
ECA741_g10273.t1	IPR036339	PUB-like domain superfamily
ECA741_g11835.t1	IPR019430	7TM GPCR, serpentine receptor class x (Srx)
ECA741_g11835.t1	IPR017452	GPCR, rhodopsin-like, 7TM
ECA741_g3505.t1	IPR012337	Ribonuclease H-like superfamily
ECA741_g3505.t1	IPR003165	Piwi domain
ECA741_g3505.t1	IPR003100	PAZ domain
ECA741_g3505.t1	IPR036085	PAZ domain superfamily
ECA741_g3505.t1	IPR036397	Ribonuclease H superfamily
ECA741_g48.t1	IPR019430	7TM GPCR, serpentine receptor class x (Srx)
ECA741_g48.t1	IPR017452	GPCR, rhodopsin-like, 7TM
ECA741_g14767.t1	IPR039158	Solute carrier family 25 member 46
ECA741_g14767.t1	IPR018108	Mitochondrial carrier protein, transmembrane region
ECA741_g14767.t1	IPR023395	Mitochondrial carrier protein domain superfamily
ECA741_g3406.t1	IPR036642	Cytochrome b-c1 complex subunit 8 superfamily
ECA741_g3406.t1	IPR004205	Cytochrome b-c1 complex subunit 8
ECA741_g19052.t1	IPR018303	P-type ATPase, phosphorylation site
ECA741_g19052.t1	IPR001757	P-type ATPase
ECA741_g19052.t1	IPR023299	P-type ATPase, cytoplasmic domain N
ECA741_g19052.t1	IPR006539	P-type ATPase, subfamily IV
ECA741_g19052.t1	IPR032630	P-type ATPase, C-terminal
ECA741_g19052.t1	IPR023214	HAD superfamily
ECA741_g19052.t1	IPR036412	HAD-like superfamily
ECA741_g19052.t1	IPR023298	P-type ATPase, transmembrane domain superfamily
ECA741_g19052.t1	IPR008250	P-type ATPase, A domain superfamily
ECA741_g19052.t1	IPR032631	P-type ATPase, N-terminal
ECA741_g19052.t1	IPR044492	P-type ATPase, haloacid dehalogenase domain
ECA741_g19404.t1	IPR040161	F-box A protein FB224
ECA741_g19404.t1	IPR002900	Domain of unknown function DUF38/FTH, Caenorhabditis species
ECA741_g8480.t1	IPR001926	Tryptophan synthase beta chain-like, PALP domain
ECA741_g8480.t1	IPR005856	Cysteine synthase
ECA741_g8480.t1	IPR036052	Tryptophan synthase beta chain-like, PALP domain superfamily
ECA741_g8480.t1	IPR005859	Cysteine synthase CysK
ECA741_g8480.t1	IPR050214	Cysteine synthase/Cystathionine beta-synthase
ECA741_g8480.t1	IPR001216	Cysteine synthase/cystathionine beta-synthase, pyridoxal-phosphate attachment site
ECA741_g18253.t1	IPR018000	Neurotransmitter-gated ion-channel, conserved site
ECA741_g18253.t1	IPR036734	Neurotransmitter-gated ion-channel ligand-binding domain superfamily
ECA741_g18253.t1	IPR006029	Neurotransmitter-gated ion-channel transmembrane domain
ECA741_g18253.t1	IPR036719	Neurotransmitter-gated ion-channel transmembrane domain superfamily
ECA741_g18253.t1	IPR006201	Neurotransmitter-gated ion-channel
ECA741_g18253.t1	IPR006202	Neurotransmitter-gated ion-channel ligand-binding domain
ECA741_g18253.t1	IPR007110	Immunoglobulin-like domain
ECA741_g18253.t1	IPR006028	Gamma-aminobutyric acid A receptor/Glycine receptor alpha
ECA741_g18253.t1	IPR038050	Neuronal acetylcholine receptor
ECA741_g18253.t1	IPR044721	Glutamate gated chloride channel, transmembrane domain
ECA741_g19857.t1	IPR045152	Enhancer of mRNA-decapping protein 4-like
ECA741_g19857.t1	IPR044938	Enhancer of mRNA-decapping protein 4, conserved C-terminal domain superfamily
ECA741_g19857.t1	IPR000253	Forkhead-associated (FHA) domain
ECA741_g19857.t1	IPR032401	Enhancer of mRNA-decapping protein 4, WD40 repeat region
ECA741_g19857.t1	IPR049404	Enhancer of mRNA-decapping protein 4, C-terminal
ECA741_g9160.t1	IPR005044	Protein of unknown function DUF282, Caenorhabditis species
ECA741_g16385.t1	IPR016024	Armadillo-type fold
ECA741_g16385.t1	IPR000904	Sec7 domain
ECA741_g16385.t1	IPR032691	Mon2/Sec7/BIG1-like, HUS domain
ECA741_g16385.t1	IPR035999	Sec7 domain superfamily
ECA741_g16385.t1	IPR023394	Sec7, C-terminal domain superfamily
ECA741_g5362.t1	IPR049449	Acyl-CoA thioesterase-like, N-terminal HotDog domain
ECA741_g5362.t1	IPR029069	HotDog domain superfamily
ECA741_g5362.t1	IPR042171	Acyl-CoA thioesterase, double hotdog domain
ECA741_g5362.t1	IPR049450	Acyl-CoA thioesterase-like, C-terminal domain
ECA741_g5362.t1	IPR003703	Acyl-CoA thioesterase
ECA741_g4479.t1	IPR007305	Vesicle transport protein, Got1/SFT2-like
ECA741_g20034.t1	IPR028823	Sodium leak channel NALCN
ECA741_g20034.t1	IPR027359	Voltage-dependent channel domain superfamily
ECA741_g20034.t1	IPR005821	Ion transport domain
ECA741_g2696.t1	IPR005098	Domain of unknown function DUF281
ECA741_g6001.t1	IPR001019	Guanine nucleotide binding protein (G-protein), alpha subunit
ECA741_g6001.t1	IPR011025	G protein alpha subunit, helical insertion
ECA741_g6001.t1	IPR027417	P-loop containing nucleoside triphosphate hydrolase
ECA741_g6001.t1	IPR001408	G-protein alpha subunit, group I
ECA741_g10346.t2	IPR000719	Protein kinase domain
ECA741_g10346.t2	IPR011009	Protein kinase-like domain superfamily
ECA741_g10346.t2	IPR017441	Protein kinase, ATP binding site
ECA741_g10346.t2	IPR050235	Casein Kinase 1 Ser/Thr Protein Kinase
ECA741_g20866.t1	IPR002900	Domain of unknown function DUF38/FTH, Caenorhabditis species
ECA741_g20866.t1	IPR036047	F-box-like domain superfamily
ECA741_g20866.t1	IPR001810	F-box domain
ECA741_g20866.t1	IPR040161	F-box A protein FB224
ECA741_g1780.t1	IPR006874	Protein of unknown function DUF621
ECA741_g1780.t1	IPR017452	GPCR, rhodopsin-like, 7TM
ECA741_g16275.t1	IPR019428	7TM GPCR, serpentine receptor class r (Str)
ECA741_g19973.t1	IPR017946	PLC-like phosphodiesterase, TIM beta/alpha-barrel domain superfamily
ECA741_g19973.t1	IPR030395	Glycerophosphodiester phosphodiesterase domain
ECA741_g18551.t1	IPR029052	Metallo-dependent phosphatase-like
ECA741_g18551.t1	IPR050341	Serine/threonine-protein phosphatase PP1 catalytic subunit
ECA741_g18551.t1	IPR006186	Serine/threonine-specific protein phosphatase/bis(5-nucleosyl)-tetraphosphatase
ECA741_g18551.t1	IPR004843	Calcineurin-like, phosphoesterase domain
ECA741_g509.t1	IPR004878	Otopetrin
ECA741_g1254.t1	IPR011025	G protein alpha subunit, helical insertion
ECA741_g1254.t1	IPR001019	Guanine nucleotide binding protein (G-protein), alpha subunit
ECA741_g1254.t1	IPR027417	P-loop containing nucleoside triphosphate hydrolase
ECA741_g2797.t1	IPR002542	T20D4.11-like domain
ECA741_g13015.t1	IPR000175	Sodium:neurotransmitter symporter
ECA741_g13015.t1	IPR037272	Sodium:neurotransmitter symporter superfamily
ECA741_g4710.t1	IPR018200	Ubiquitin specific protease, conserved site
ECA741_g4710.t1	IPR038765	Papain-like cysteine peptidase superfamily
ECA741_g4710.t1	IPR050164	Ubiquitin carboxyl-terminal hydrolases
ECA741_g4710.t1	IPR028889	Ubiquitin specific protease UPS, catalytic domain
ECA741_g4710.t1	IPR001394	Peptidase C19, ubiquitin carboxyl-terminal hydrolase
ECA741_g16020.t1	IPR008146	Glutamine synthetase, catalytic domain
ECA741_g16020.t1	IPR014746	Glutamine synthetase/guanido kinase, catalytic domain
ECA741_g16020.t1	IPR050292	Glutamine Synthetase
ECA741_g20237.t1	IPR038737	Splicing factor 3B subunit 1-like
ECA741_g20237.t1	IPR011989	Armadillo-like helical
ECA741_g20237.t1	IPR054573	Phosphatase PP2A regulatory subunit A/Splicing factor 3B subunit 1-like, HEAT repeat
ECA741_g20237.t1	IPR015016	Splicing factor 3B subunit 1
ECA741_g20237.t1	IPR016024	Armadillo-type fold
ECA741_g8142.t1	IPR032848	Sex-determining transformer protein 2
ECA741_g14760.t1	IPR000980	SH2 domain
ECA741_g14760.t1	IPR036860	SH2 domain superfamily
ECA741_g14760.t1	IPR051846	SH2 domain-containing adapter proteins
ECA741_g8588.t1	IPR036259	MFS transporter superfamily
ECA741_g8588.t1	IPR049680	Choline/ethanolamine transporter FLVCR1-2/SLC49-like
ECA741_g8588.t1	IPR011701	Major facilitator superfamily
ECA741_g16106.t1	IPR000742	EGF-like domain
ECA741_g16106.t1	IPR052504	Mucin-related_signaling_and_protection_protein
ECA741_g21733.t1	IPR019398	Pre-rRNA-processing protein TSR2
ECA741_g22237.t1	IPR001810	F-box domain
ECA741_g22237.t1	IPR040161	F-box A protein FB224
ECA741_g22237.t1	IPR041426	Mos1 transposase, HTH domain
ECA741_g22237.t1	IPR002900	Domain of unknown function DUF38/FTH, Caenorhabditis species
ECA741_g17.t1	IPR001628	Zinc finger, nuclear hormone receptor-type
ECA741_g17.t1	IPR000536	Nuclear hormone receptor, ligand-binding domain
ECA741_g17.t1	IPR035500	Nuclear hormone receptor-like domain superfamily
ECA741_g17.t1	IPR013088	Zinc finger, NHR/GATA-type
ECA741_g11218.t1	IPR029058	Alpha/Beta hydrolase fold
ECA741_g11218.t1	IPR025483	Lipase, eukaryotic
ECA741_g11218.t1	IPR006693	Partial AB-hydrolase lipase domain
ECA741_g13995.t1	IPR006634	TRAM/LAG1/CLN8 homology domain
ECA741_g13995.t1	IPR050846	TLC domain-containing
ECA741_g12362.t1	IPR000261	EH domain
ECA741_g12362.t1	IPR018247	EF-Hand 1, calcium-binding site
ECA741_g12362.t1	IPR002048	EF-hand domain
ECA741_g12362.t1	IPR011992	EF-hand domain pair
ECA741_g3855.t1	IPR027640	Kinesin-like protein
ECA741_g3855.t1	IPR001752	Kinesin motor domain
ECA741_g3855.t1	IPR036961	Kinesin motor domain superfamily
ECA741_g3855.t1	IPR027417	P-loop containing nucleoside triphosphate hydrolase
ECA741_g18597.t2	IPR036265	HIT-like superfamily
ECA741_g18597.t2	IPR011146	HIT-like domain
ECA741_g18597.t2	IPR001310	Histidine triad (HIT) protein
ECA741_g18597.t2	IPR019808	Histidine triad, conserved site
ECA741_g8226.t1	IPR008795	Prominin
ECA741_g13905.t1	IPR019429	7TM GPCR, serpentine chemoreceptor class i (Sri)
ECA741_g22688.t2	IPR023152	Ras GTPase-activating protein, conserved site
ECA741_g22688.t2	IPR039360	Ras GTPase-activating protein
ECA741_g22688.t2	IPR001849	Pleckstrin homology domain
ECA741_g22688.t2	IPR001936	Ras GTPase-activating domain
ECA741_g22688.t2	IPR011993	PH-like domain superfamily
ECA741_g22688.t2	IPR008936	Rho GTPase activation protein
ECA741_g20573.t1	IPR005345	PHF5-like
ECA741_g9864.t1	IPR050370	Hairy and Enhancer of Split/HEY-related
ECA741_g9864.t1	IPR011598	Myc-type, basic helix-loop-helix (bHLH) domain
ECA741_g9864.t1	IPR036638	Helix-loop-helix DNA-binding domain superfamily
ECA741_g766.t2	IPR010329	3-hydroxyanthranilic acid dioxygenase
ECA741_g766.t2	IPR011051	RmlC-like cupin domain superfamily
ECA741_g766.t2	IPR016700	3-hydroxyanthranilate 3, 4-dioxygenase, metazoan
ECA741_g766.t2	IPR014710	RmlC-like jelly roll fold
ECA741_g10431.t1	IPR001394	Peptidase C19, ubiquitin carboxyl-terminal hydrolase
ECA741_g10431.t1	IPR038765	Papain-like cysteine peptidase superfamily
ECA741_g9214.t1	IPR001313	Pumilio RNA-binding repeat
ECA741_g9214.t1	IPR033712	Pumilio, RNA binding domain
ECA741_g9214.t1	IPR011989	Armadillo-like helical
ECA741_g9214.t1	IPR033133	Pumilio homology domain
ECA741_g9214.t1	IPR016024	Armadillo-type fold
ECA741_g12728.t2	IPR001810	F-box domain
ECA741_g12728.t2	IPR036047	F-box-like domain superfamily
ECA741_g12728.t2	IPR002900	Domain of unknown function DUF38/FTH, Caenorhabditis species
ECA741_g12728.t2	IPR040161	F-box A protein FB224
ECA741_g7474.t1	IPR022812	Dynamin
ECA741_g7474.t1	IPR001401	Dynamin, GTPase domain
ECA741_g7474.t1	IPR000375	Dynamin stalk domain
ECA741_g7474.t1	IPR045063	Dynamin, N-terminal
ECA741_g7474.t1	IPR003130	Dynamin GTPase effector
ECA741_g7474.t1	IPR027417	P-loop containing nucleoside triphosphate hydrolase
ECA741_g7474.t1	IPR030381	Dynamin-type guanine nucleotide-binding (G) domain
ECA741_g7474.t1	IPR019762	Dynamin, GTPase region, conserved site
ECA741_g7474.t1	IPR001849	Pleckstrin homology domain
ECA741_g7474.t1	IPR020850	GTPase effector domain
ECA741_g7474.t1	IPR011993	PH-like domain superfamily
ECA741_g3851.t1	IPR003358	tRNA (guanine-N-7) methyltransferase, Trmb type
ECA741_g3851.t1	IPR025763	tRNA (guanine-N-7) methyltransferase catalytic subunit Trm8, eukaryote
ECA741_g3851.t1	IPR029063	S-adenosyl-L-methionine-dependent methyltransferase superfamily
ECA741_g21189.t1	IPR000795	Translational (tr)-type GTP-binding domain
ECA741_g21189.t1	IPR027417	P-loop containing nucleoside triphosphate hydrolase
ECA741_g21189.t1	IPR004161	Translation elongation factor EFTu-like, domain 2
ECA741_g21189.t1	IPR009000	Translation protein, beta-barrel domain superfamily
ECA741_g21189.t1	IPR004539	Translation elongation factor EF1A, eukaryotic/archaeal
ECA741_g21189.t1	IPR009001	Translation elongation factor EF1A/initiation factor IF2gamma, C-terminal
ECA741_g21189.t1	IPR054696	GTP-eEF1A, C-terminal domain
ECA741_g21189.t1	IPR031157	Tr-type G domain, conserved site
ECA741_g21189.t1	IPR050100	Translation factor GTPase superfamily members
ECA741_g8724.t1	IPR035500	Nuclear hormone receptor-like domain superfamily
ECA741_g8724.t1	IPR000536	Nuclear hormone receptor, ligand-binding domain
ECA741_g8724.t1	IPR001628	Zinc finger, nuclear hormone receptor-type
ECA741_g8724.t1	IPR001723	Nuclear hormone receptor
ECA741_g8724.t1	IPR050274	Nuclear hormone receptor family NR2 subfamily
ECA741_g8724.t1	IPR013088	Zinc finger, NHR/GATA-type
ECA741_g8724.t1	IPR049636	Hepatocyte nuclear factor 4-like, DNA-binding domain
ECA741_g16656.t1	IPR003677	SXP/RAL-2 family protein Ani s 5-like, cation-binding domain
ECA741_g16656.t1	IPR052823	SXP/RAL-2-related
ECA741_g3742.t1	IPR000719	Protein kinase domain
ECA741_g3742.t1	IPR001680	WD40 repeat
ECA741_g3742.t1	IPR055231	VPS15-like, helical domain
ECA741_g3742.t1	IPR045162	Serine/threonine-protein kinase Vps15-like
ECA741_g3742.t1	IPR016024	Armadillo-type fold
ECA741_g3742.t1	IPR011989	Armadillo-like helical
ECA741_g3742.t1	IPR011009	Protein kinase-like domain superfamily
ECA741_g3742.t1	IPR021133	HEAT, type 2
ECA741_g3742.t1	IPR015943	WD40/YVTN repeat-like-containing domain superfamily
ECA741_g3742.t1	IPR036322	WD40-repeat-containing domain superfamily
ECA741_g3742.t1	IPR008271	Serine/threonine-protein kinase, active site
ECA741_g7565.t2	IPR045799	TBC1 domain family member 23, C-terminal domain
ECA741_g7565.t2	IPR036873	Rhodanese-like domain superfamily
ECA741_g7565.t2	IPR039755	TBC1 domain family member 23
ECA741_g7565.t2	IPR035969	Rab-GAP-TBC domain superfamily
ECA741_g7565.t2	IPR001763	Rhodanese-like domain
ECA741_g7565.t2	IPR000195	Rab-GAP-TBC domain
ECA741_g2553.t1	IPR019422	7TM GPCR, serpentine receptor class h (Srh)
ECA741_g2553.t1	IPR053220	Nematode receptor-like serpentine class H
ECA741_g7380.t1	IPR038885	Phospholipase B1, membrane-associated
ECA741_g7380.t1	IPR001087	GDSL lipase/esterase
ECA741_g7380.t1	IPR035547	Phospholipase B
ECA741_g7380.t1	IPR036514	SGNH hydrolase superfamily
ECA741_g8063.t1	IPR027417	P-loop containing nucleoside triphosphate hydrolase
ECA741_g8063.t1	IPR038729	Rad50/SbcC-type AAA domain
ECA741_g16459.t1	IPR007284	Ground-like domain
ECA741_g5027.t1	IPR050634	DNA Topoisomerase II
ECA741_g5027.t1	IPR036890	Histidine kinase/HSP90-like ATPase superfamily
ECA741_g15671.t1	IPR039962	Uncharacterized protein ZC21.8
ECA741_g18655.t1	IPR027911	Domain of unknown function DUF4604
ECA741_g18655.t1	IPR040219	Uncharacterized protein KIAA1143-like
ECA741_g10198.t1	IPR007594	RFT1
ECA741_g11478.t1	IPR027417	P-loop containing nucleoside triphosphate hydrolase
ECA741_g11478.t1	IPR057289	Rab1/Ypt1
ECA741_g11478.t1	IPR050227	Ras-related protein Rab
ECA741_g11478.t1	IPR001806	Small GTPase
ECA741_g11478.t1	IPR005225	Small GTP-binding domain
ECA741_g20068.t1	IPR013216	Methyltransferase type 11
ECA741_g20068.t1	IPR051422	AlkB Family tRNA Methyltransferase/Dioxygenase
ECA741_g20068.t1	IPR029063	S-adenosyl-L-methionine-dependent methyltransferase superfamily
ECA741_g1775.t1	IPR019429	7TM GPCR, serpentine chemoreceptor class i (Sri)
ECA741_g15247.t1	IPR057093	KCTD8/12/16, H1 domain
ECA741_g9344.t1	IPR003609	PAN/Apple domain
ECA741_g16643.t1	IPR020610	Thiolase, active site
ECA741_g16643.t1	IPR016039	Thiolase-like
ECA741_g16643.t1	IPR020613	Thiolase, conserved site
ECA741_g16643.t1	IPR020615	Thiolase, acyl-enzyme intermediate active site
ECA741_g16643.t1	IPR020616	Thiolase, N-terminal
ECA741_g16643.t1	IPR002155	Thiolase
ECA741_g16643.t1	IPR020617	Thiolase, C-terminal
ECA741_g9621.t1	IPR043129	ATPase, nucleotide binding domain
ECA741_g9621.t1	IPR022673	Hexokinase, C-terminal
ECA741_g9621.t1	IPR022672	Hexokinase, N-terminal
ECA741_g9621.t1	IPR001312	Hexokinase
ECA741_g7267.t1	IPR025958	SID1 transmembrane family
ECA741_g7556.t1	IPR045888	Endoplasmic reticulum vesicle transporter
ECA741_g7556.t1	IPR039542	Endoplasmic reticulum vesicle transporter, N-terminal
ECA741_g7556.t1	IPR012936	Endoplasmic reticulum vesicle transporter, C-terminal
ECA741_g17882.t1	IPR029021	Protein-tyrosine phosphatase-like
ECA741_g17882.t1	IPR000242	Tyrosine-specific protein phosphatase, PTPase domain
ECA741_g17882.t1	IPR052782	Oocyte-to-zygote transition regulator
ECA741_g17882.t1	IPR003595	Protein-tyrosine phosphatase, catalytic
ECA741_g13394.t1	IPR000535	Major sperm protein (MSP) domain
ECA741_g13394.t1	IPR013783	Immunoglobulin-like fold
ECA741_g13394.t1	IPR008962	PapD-like superfamily
ECA741_g13394.t1	IPR051155	Nematode Major Sperm
ECA741_g5293.t1	IPR000535	Major sperm protein (MSP) domain
ECA741_g5293.t1	IPR013783	Immunoglobulin-like fold
ECA741_g5293.t1	IPR008962	PapD-like superfamily
ECA741_g5293.t1	IPR051155	Nematode Major Sperm
ECA741_g5287.t1	IPR000535	Major sperm protein (MSP) domain
ECA741_g5287.t1	IPR013783	Immunoglobulin-like fold
ECA741_g5287.t1	IPR008962	PapD-like superfamily
ECA741_g5287.t1	IPR051155	Nematode Major Sperm
ECA741_g5465.t1	IPR000535	Major sperm protein (MSP) domain
ECA741_g5465.t1	IPR013783	Immunoglobulin-like fold
ECA741_g5465.t1	IPR008962	PapD-like superfamily
ECA741_g5465.t1	IPR051155	Nematode Major Sperm
ECA741_g5292.t1	IPR000535	Major sperm protein (MSP) domain
ECA741_g5292.t1	IPR013783	Immunoglobulin-like fold
ECA741_g5292.t1	IPR008962	PapD-like superfamily
ECA741_g5292.t1	IPR051155	Nematode Major Sperm
ECA741_g10344.t1	IPR000535	Major sperm protein (MSP) domain
ECA741_g10344.t1	IPR013783	Immunoglobulin-like fold
ECA741_g10344.t1	IPR008962	PapD-like superfamily
ECA741_g10344.t1	IPR051155	Nematode Major Sperm
ECA741_g5484.t1	IPR000535	Major sperm protein (MSP) domain
ECA741_g5484.t1	IPR013783	Immunoglobulin-like fold
ECA741_g5484.t1	IPR008962	PapD-like superfamily
ECA741_g5484.t1	IPR051155	Nematode Major Sperm
ECA741_g10450.t1	IPR000535	Major sperm protein (MSP) domain
ECA741_g10450.t1	IPR013783	Immunoglobulin-like fold
ECA741_g10450.t1	IPR008962	PapD-like superfamily
ECA741_g10450.t1	IPR051155	Nematode Major Sperm
ECA741_g10403.t1	IPR000535	Major sperm protein (MSP) domain
ECA741_g10403.t1	IPR013783	Immunoglobulin-like fold
ECA741_g10403.t1	IPR008962	PapD-like superfamily
ECA741_g10403.t1	IPR051155	Nematode Major Sperm
ECA741_g10392.t1	IPR000535	Major sperm protein (MSP) domain
ECA741_g10392.t1	IPR013783	Immunoglobulin-like fold
ECA741_g10392.t1	IPR008962	PapD-like superfamily
ECA741_g10392.t1	IPR051155	Nematode Major Sperm
ECA741_g10401.t1	IPR000535	Major sperm protein (MSP) domain
ECA741_g10401.t1	IPR013783	Immunoglobulin-like fold
ECA741_g10401.t1	IPR008962	PapD-like superfamily
ECA741_g10401.t1	IPR051155	Nematode Major Sperm
ECA741_g10394.t1	IPR000535	Major sperm protein (MSP) domain
ECA741_g10394.t1	IPR013783	Immunoglobulin-like fold
ECA741_g10394.t1	IPR008962	PapD-like superfamily
ECA741_g10394.t1	IPR051155	Nematode Major Sperm
ECA741_g13402.t1	IPR000535	Major sperm protein (MSP) domain
ECA741_g13402.t1	IPR013783	Immunoglobulin-like fold
ECA741_g13402.t1	IPR008962	PapD-like superfamily
ECA741_g13402.t1	IPR051155	Nematode Major Sperm
ECA741_g13426.t1	IPR000535	Major sperm protein (MSP) domain
ECA741_g13426.t1	IPR013783	Immunoglobulin-like fold
ECA741_g13426.t1	IPR008962	PapD-like superfamily
ECA741_g13426.t1	IPR051155	Nematode Major Sperm
ECA741_g5283.t1	IPR000535	Major sperm protein (MSP) domain
ECA741_g5283.t1	IPR013783	Immunoglobulin-like fold
ECA741_g5283.t1	IPR008962	PapD-like superfamily
ECA741_g5283.t1	IPR051155	Nematode Major Sperm
ECA741_g5847.t1	IPR000535	Major sperm protein (MSP) domain
ECA741_g5847.t1	IPR013783	Immunoglobulin-like fold
ECA741_g5847.t1	IPR008962	PapD-like superfamily
ECA741_g5847.t1	IPR051155	Nematode Major Sperm
ECA741_g11156.t1	IPR000535	Major sperm protein (MSP) domain
ECA741_g11156.t1	IPR013783	Immunoglobulin-like fold
ECA741_g11156.t1	IPR008962	PapD-like superfamily
ECA741_g11156.t1	IPR051155	Nematode Major Sperm
ECA741_g5467.t1	IPR000535	Major sperm protein (MSP) domain
ECA741_g5467.t1	IPR013783	Immunoglobulin-like fold
ECA741_g5467.t1	IPR008962	PapD-like superfamily
ECA741_g5467.t1	IPR051155	Nematode Major Sperm
ECA741_g5494.t1	IPR000535	Major sperm protein (MSP) domain
ECA741_g5494.t1	IPR013783	Immunoglobulin-like fold
ECA741_g5494.t1	IPR008962	PapD-like superfamily
ECA741_g5494.t1	IPR051155	Nematode Major Sperm
ECA741_g5808.t1	IPR000535	Major sperm protein (MSP) domain
ECA741_g5808.t1	IPR013783	Immunoglobulin-like fold
ECA741_g5808.t1	IPR008962	PapD-like superfamily
ECA741_g5808.t1	IPR051155	Nematode Major Sperm
ECA741_g5823.t1	IPR000535	Major sperm protein (MSP) domain
ECA741_g5823.t1	IPR013783	Immunoglobulin-like fold
ECA741_g5823.t1	IPR008962	PapD-like superfamily
ECA741_g5823.t1	IPR051155	Nematode Major Sperm
ECA741_g5806.t1	IPR000535	Major sperm protein (MSP) domain
ECA741_g5806.t1	IPR013783	Immunoglobulin-like fold
ECA741_g5806.t1	IPR008962	PapD-like superfamily
ECA741_g5806.t1	IPR051155	Nematode Major Sperm
ECA741_g5825.t1	IPR000535	Major sperm protein (MSP) domain
ECA741_g5825.t1	IPR013783	Immunoglobulin-like fold
ECA741_g5825.t1	IPR008962	PapD-like superfamily
ECA741_g5825.t1	IPR051155	Nematode Major Sperm
ECA741_g10412.t1	IPR000535	Major sperm protein (MSP) domain
ECA741_g10412.t1	IPR013783	Immunoglobulin-like fold
ECA741_g10412.t1	IPR008962	PapD-like superfamily
ECA741_g10412.t1	IPR051155	Nematode Major Sperm
ECA741_g5909.t1	IPR000535	Major sperm protein (MSP) domain
ECA741_g5909.t1	IPR013783	Immunoglobulin-like fold
ECA741_g5909.t1	IPR008962	PapD-like superfamily
ECA741_g5909.t1	IPR051155	Nematode Major Sperm
ECA741_g13391.t1	IPR000535	Major sperm protein (MSP) domain
ECA741_g13391.t1	IPR013783	Immunoglobulin-like fold
ECA741_g13391.t1	IPR008962	PapD-like superfamily
ECA741_g13391.t1	IPR051155	Nematode Major Sperm
ECA741_g10410.t1	IPR000535	Major sperm protein (MSP) domain
ECA741_g10410.t1	IPR013783	Immunoglobulin-like fold
ECA741_g10410.t1	IPR008962	PapD-like superfamily
ECA741_g10410.t1	IPR051155	Nematode Major Sperm
ECA741_g9689.t1	IPR024337	tRNA-splicing endonuclease, subunit Sen54
ECA741_g9689.t1	IPR024336	tRNA-splicing endonuclease, subunit Sen54, N-terminal
ECA741_g2120.t1	IPR002109	Glutaredoxin
ECA741_g2120.t1	IPR036249	Thioredoxin-like superfamily
ECA741_g17423.t1	IPR013786	Acyl-CoA dehydrogenase/oxidase, N-terminal
ECA741_g17423.t1	IPR006439	HAD hydrolase, subfamily IA
ECA741_g17423.t1	IPR011945	Predicted HAD-superfamily phosphatase, subfamily IA/Epoxide hydrolase, N-terminal
ECA741_g17423.t1	IPR050741	Acyl-CoA dehydrogenase
ECA741_g17423.t1	IPR009100	Acyl-CoA dehydrogenase/oxidase, N-terminal and middle domain superfamily
ECA741_g17423.t1	IPR046373	Acyl-CoA oxidase/dehydrogenase, middle domain superfamily
ECA741_g17423.t1	IPR023214	HAD superfamily
ECA741_g17423.t1	IPR009075	Acyl-CoA dehydrogenase/oxidase, C-terminal
ECA741_g17423.t1	IPR036250	Acyl-CoA dehydrogenase-like, C-terminal
ECA741_g17423.t1	IPR023198	Phosphoglycolate phosphatase-like, domain 2
ECA741_g17423.t1	IPR006091	Acyl-CoA oxidase/dehydrogenase, middle domain
ECA741_g17423.t1	IPR041726	Acyl-CoA dehydrogenase family member 10/11, N-terminal
ECA741_g17423.t1	IPR011009	Protein kinase-like domain superfamily
ECA741_g17423.t1	IPR036412	HAD-like superfamily
ECA741_g17423.t1	IPR037069	Acyl-CoA dehydrogenase/oxidase, N-terminal domain superfamily
ECA741_g17423.t1	IPR002575	Aminoglycoside phosphotransferase
ECA741_g12069.t1	IPR018289	MULE transposase domain
ECA741_g16651.t1	IPR001810	F-box domain
ECA741_g16651.t1	IPR036047	F-box-like domain superfamily
ECA741_g11002.t1	IPR006689	Small GTPase superfamily, ARF/SAR type
ECA741_g11002.t1	IPR027417	P-loop containing nucleoside triphosphate hydrolase
ECA741_g11002.t1	IPR024156	Small GTPase superfamily, ARF type
ECA741_g11002.t1	IPR005225	Small GTP-binding domain
ECA741_g11002.t1	IPR045872	ADP-ribosylation factor 1-5
ECA741_g14749.t1	IPR007669	Carbohydrate sulfotransferase Chst-1-like
ECA741_g14749.t1	IPR005331	Sulfotransferase
ECA741_g18140.t1	IPR006614	Peroxin/Ferlin domain
ECA741_g18140.t1	IPR012560	Ferlin A-domain
ECA741_g18140.t1	IPR012561	Ferlin B-domain
ECA741_g18140.t1	IPR037721	Ferlin family
ECA741_g5154.t1	IPR017907	Zinc finger, RING-type, conserved site
ECA741_g5154.t1	IPR001841	Zinc finger, RING-type
ECA741_g5154.t1	IPR018957	Zinc finger, C3HC4 RING-type
ECA741_g5154.t1	IPR013083	Zinc finger, RING/FYVE/PHD-type
ECA741_g5154.t1	IPR025654	Peroxisome biogenesis factor 2/10
ECA741_g5667.t1	IPR001806	Small GTPase
ECA741_g5667.t1	IPR027417	P-loop containing nucleoside triphosphate hydrolase
ECA741_g5667.t1	IPR005225	Small GTP-binding domain
ECA741_g6012.t1	IPR002184	7TM GPCR, serpentine receptor class b (Srb)
ECA741_g6012.t1	IPR019408	7TM GPCR, serpentine receptor class ab (Srab)
ECA741_g7252.t1	IPR008451	Chromadorea ALT
ECA741_g19013.t1	IPR002394	Nicotinic acetylcholine receptor
ECA741_g19013.t1	IPR038050	Neuronal acetylcholine receptor
ECA741_g19013.t1	IPR006201	Neurotransmitter-gated ion-channel
ECA741_g19013.t1	IPR006202	Neurotransmitter-gated ion-channel ligand-binding domain
ECA741_g19013.t1	IPR036719	Neurotransmitter-gated ion-channel transmembrane domain superfamily
ECA741_g19013.t1	IPR018000	Neurotransmitter-gated ion-channel, conserved site
ECA741_g19013.t1	IPR036734	Neurotransmitter-gated ion-channel ligand-binding domain superfamily
ECA741_g19013.t1	IPR006029	Neurotransmitter-gated ion-channel transmembrane domain
ECA741_g10907.t1	IPR035892	C2 domain superfamily
ECA741_g10907.t1	IPR001478	PDZ domain
ECA741_g10907.t1	IPR036034	PDZ superfamily
ECA741_g10907.t1	IPR000008	C2 domain
ECA741_g11868.t1	IPR019422	7TM GPCR, serpentine receptor class h (Srh)
ECA741_g11868.t1	IPR053220	Nematode receptor-like serpentine class H
ECA741_g15198.t1	IPR001810	F-box domain
ECA741_g15198.t1	IPR053222	Zygotic Embryogenesis-Associated Protein
ECA741_g8237.t1	IPR011001	Saposin-like
ECA741_g8237.t1	IPR029052	Metallo-dependent phosphatase-like
ECA741_g8237.t1	IPR007856	Saposin-like type B, region 1
ECA741_g8237.t1	IPR011160	Sphingomyelin phosphodiesterase
ECA741_g8237.t1	IPR004843	Calcineurin-like, phosphoesterase domain
ECA741_g8237.t1	IPR045473	Sphingomyelin phosphodiesterase, C-terminal domain
ECA741_g8237.t1	IPR008139	Saposin B type domain
ECA741_g8237.t1	IPR041805	Acid sphingomyelinase/endopolyphosphatase, metallophosphatase domain
ECA741_g1934.t2	IPR005331	Sulfotransferase
ECA741_g1934.t2	IPR007669	Carbohydrate sulfotransferase Chst-1-like
ECA741_g13576.t1	IPR042317	F-box protein she-1-like
ECA741_g8073.t1	IPR049899	Zinc finger, C2HC/C3H-type
ECA741_g8073.t1	IPR026319	Zinc finger C2HC domain-containing protein 1A/B-like
ECA741_g835.t1	IPR002048	EF-hand domain
ECA741_g835.t1	IPR011992	EF-hand domain pair
ECA741_g835.t1	IPR018247	EF-Hand 1, calcium-binding site
ECA741_g835.t1	IPR050230	Calmodulin/Myosin light chain/Troponin C-like
ECA741_g22562.t2	IPR001356	Homeodomain
ECA741_g22562.t2	IPR020479	Homeodomain, metazoa
ECA741_g22562.t2	IPR000047	Helix-turn-helix motif
ECA741_g22562.t2	IPR017970	Homeobox, conserved site
ECA741_g22562.t2	IPR009057	Homedomain-like superfamily
ECA741_g22562.t2	IPR050848	Homeobox domain-containing transcription factors
ECA741_g19440.t1	IPR000889	Glutathione peroxidase
ECA741_g19440.t1	IPR036249	Thioredoxin-like superfamily
ECA741_g21439.t1	IPR042415	Protein canopy homolog
ECA741_g21439.t1	IPR021852	Domain of unknown function DUF3456
ECA741_g2111.t1	IPR027913	Protein of unknown function DUF4473
ECA741_g17304.t1	IPR029058	Alpha/Beta hydrolase fold
ECA741_g17304.t1	IPR002018	Carboxylesterase, type B
ECA741_g17304.t1	IPR043187	Esterase CM06B1-like
ECA741_g17304.t1	IPR019826	Carboxylesterase type B, active site
ECA741_g22669.t1	IPR046342	CBS domain superfamily
ECA741_g22669.t1	IPR000644	CBS domain
ECA741_g22669.t1	IPR050511	AMP-activated protein kinase gamma/SDS23 families
ECA741_g14692.t1	IPR001810	F-box domain
ECA741_g1779.t1	IPR006874	Protein of unknown function DUF621
ECA741_g20030.t1	IPR050687	Dynein Intermediate Chain
ECA741_g20030.t1	IPR036322	WD40-repeat-containing domain superfamily
ECA741_g20030.t1	IPR015943	WD40/YVTN repeat-like-containing domain superfamily
ECA741_g3905.t1	IPR000511	Holocytochrome c/c1 synthase
ECA741_g15839.t1	IPR036273	CRAL/TRIO, N-terminal domain superfamily
ECA741_g15839.t1	IPR006797	PRELI/MSF1 domain
ECA741_g15839.t1	IPR036865	CRAL-TRIO lipid binding domain superfamily
ECA741_g15839.t1	IPR009038	GOLD domain
ECA741_g15839.t1	IPR011074	CRAL/TRIO, N-terminal domain
ECA741_g15839.t1	IPR001251	CRAL-TRIO lipid binding domain
ECA741_g15839.t1	IPR051064	SEC14-like and CRAL-TRIO domain-containing protein
ECA741_g15839.t1	IPR036598	GOLD domain superfamily
ECA741_g1490.t1	IPR001628	Zinc finger, nuclear hormone receptor-type
ECA741_g1490.t1	IPR013088	Zinc finger, NHR/GATA-type
ECA741_g1490.t1	IPR035500	Nuclear hormone receptor-like domain superfamily
ECA741_g1490.t1	IPR000536	Nuclear hormone receptor, ligand-binding domain
ECA741_g1490.t1	IPR049636	Hepatocyte nuclear factor 4-like, DNA-binding domain
ECA741_g1490.t1	IPR050274	Nuclear hormone receptor family NR2 subfamily
ECA741_g1525.t1	IPR001752	Kinesin motor domain
ECA741_g1525.t1	IPR027640	Kinesin-like protein
ECA741_g1525.t1	IPR036961	Kinesin motor domain superfamily
ECA741_g1525.t1	IPR027417	P-loop containing nucleoside triphosphate hydrolase
ECA741_g2904.t1	IPR040129	Protein lin-15B-like
ECA741_g2904.t1	IPR057432	Lin-15A/B-like domain
ECA741_g12031.t1	IPR010558	Caenorhabditis elegans ly-6-related
ECA741_g22671.t1	IPR039798	Sulfhydryl oxidase
ECA741_g22671.t1	IPR042568	Sulfhydryl oxidase, flavin adenine dinucleotide (FAD) binding domain superfamily
ECA741_g22671.t1	IPR013766	Thioredoxin domain
ECA741_g22671.t1	IPR017937	Thioredoxin, conserved site
ECA741_g22671.t1	IPR036774	ERV/ALR sulfhydryl oxidase domain superfamily
ECA741_g22671.t1	IPR017905	ERV/ALR sulfhydryl oxidase domain
ECA741_g22671.t1	IPR036249	Thioredoxin-like superfamily
ECA741_g15277.t1	IPR040023	WW domain-binding protein 4
ECA741_g15277.t1	IPR003604	Matrin/U1-C-like, C2H2-type zinc finger
ECA741_g1645.t1	IPR005061	Vacuolar protein sorting-associated protein Ist1
ECA741_g1645.t1	IPR042277	Vacuolar protein sorting-associated protein IST1-like
ECA741_g3933.t1	IPR019734	Tetratricopeptide repeat
ECA741_g3933.t1	IPR051730	Nuclear autoantigenic sperm protein-like
ECA741_g3933.t1	IPR019544	Tetratricopeptide, SHNi-TPR domain
ECA741_g3933.t1	IPR011990	Tetratricopeptide-like helical domain superfamily
ECA741_g12119.t1	IPR038718	SNF2-like, N-terminal domain superfamily
ECA741_g12119.t1	IPR027417	P-loop containing nucleoside triphosphate hydrolase
ECA741_g12119.t1	IPR012885	Sdz-33, F-box domain
ECA741_g12119.t1	IPR053222	Zygotic Embryogenesis-Associated Protein
ECA741_g12119.t1	IPR000330	SNF2, N-terminal
ECA741_g7258.t2	IPR036872	CH domain superfamily
ECA741_g7258.t2	IPR022613	CASAMP, second calponin-homology domain
ECA741_g7258.t2	IPR032940	Calmodulin-regulated spectrin-associated protein
ECA741_g7258.t2	IPR011033	PRC-barrel-like superfamily
ECA741_g7258.t2	IPR014797	CAMSAP, CKK domain
ECA741_g7258.t2	IPR058042	CASAMP, N-terminal domain
ECA741_g7258.t2	IPR001715	Calponin homology domain
ECA741_g7258.t2	IPR038209	CKK domain superfamily
ECA741_g9787.t1	IPR027417	P-loop containing nucleoside triphosphate hydrolase
ECA741_g9787.t1	IPR000629	ATP-dependent RNA helicase DEAD-box, conserved site
ECA741_g9787.t1	IPR001650	Helicase, C-terminal domain-like
ECA741_g9787.t1	IPR014001	Helicase superfamily 1/2, ATP-binding domain
ECA741_g9787.t1	IPR011545	DEAD/DEAH-box helicase domain
ECA741_g9787.t1	IPR012541	DBP10, C-terminal
ECA741_g9787.t1	IPR014014	RNA helicase, DEAD-box type, Q motif
ECA741_g9787.t1	IPR033517	DDX54/DBP10 family, DEAD-box helicase domain
ECA741_g9787.t1	IPR050079	DEAD box RNA helicase
ECA741_g10485.t1	IPR050920	Nematode receptor-like class delta
ECA741_g10485.t1	IPR019421	7TM GPCR, serpentine receptor class d (Srd)
ECA741_g6016.t1	IPR008266	Tyrosine-protein kinase, active site
ECA741_g6016.t1	IPR000980	SH2 domain
ECA741_g6016.t1	IPR036860	SH2 domain superfamily
ECA741_g6016.t1	IPR000719	Protein kinase domain
ECA741_g6016.t1	IPR020635	Tyrosine-protein kinase, catalytic domain
ECA741_g6016.t1	IPR001245	Serine-threonine/tyrosine-protein kinase, catalytic domain
ECA741_g6016.t1	IPR011009	Protein kinase-like domain superfamily
ECA741_g6016.t1	IPR050198	Non-receptor tyrosine kinases involved in cell signaling
ECA741_g6016.t1	IPR017441	Protein kinase, ATP binding site
ECA741_g6016.t1	IPR035849	Fes/Fps/Fer, SH2 domain
ECA741_g17996.t1	IPR002048	EF-hand domain
ECA741_g17996.t1	IPR018247	EF-Hand 1, calcium-binding site
ECA741_g17996.t1	IPR011992	EF-hand domain pair
ECA741_g17996.t1	IPR051426	Peflin/Sorcin Calcium-Binding
ECA741_g18418.t2	IPR005018	DOMON domain
ECA741_g18418.t2	IPR045266	Copper-dependent monooxygenases, DOMON domain
ECA741_g17293.t1	IPR050271	UDP-glycosyltransferase
ECA741_g17293.t1	IPR002213	UDP-glucuronosyl/UDP-glucosyltransferase
ECA741_g18007.t2	IPR004625	Pyridoxine kinase
ECA741_g18007.t2	IPR029056	Ribokinase-like
ECA741_g18007.t2	IPR011611	Carbohydrate kinase PfkB
ECA741_g1723.t1	IPR023509	D-aminoacyl-tRNA deacylase-like superfamily
ECA741_g1723.t1	IPR003732	D-aminoacyl-tRNA deacylase DTD
ECA741_g22627.t1	IPR036397	Ribonuclease H superfamily
ECA741_g22627.t1	IPR052709	Transposase-Methyltransferase Hybrid
ECA741_g5342.t1	IPR011009	Protein kinase-like domain superfamily
ECA741_g5790.t1	IPR003280	Two pore domain potassium channel
ECA741_g5790.t1	IPR013099	Potassium channel domain
ECA741_g7441.t1	IPR005047	7TM GPCR, serpentine receptor class xa (Srxa)
ECA741_g10270.t1	IPR011042	Six-bladed beta-propeller, TolB-like
ECA741_g10270.t1	IPR029058	Alpha/Beta hydrolase fold
ECA741_g17962.t1	IPR004838	Aminotransferases, class-I, pyridoxal-phosphate-binding site
ECA741_g17962.t1	IPR015424	Pyridoxal phosphate-dependent transferase
ECA741_g17962.t1	IPR015421	Pyridoxal phosphate-dependent transferase, major domain
ECA741_g17962.t1	IPR000796	Aspartate/other aminotransferase
ECA741_g17962.t1	IPR004839	Aminotransferase, class I/classII, large domain
ECA741_g17962.t1	IPR015422	Pyridoxal phosphate-dependent transferase, small domain
ECA741_g19273.t1	IPR041679	DNA2/NAM7 helicase-like, C-terminal
ECA741_g19273.t1	IPR041677	DNA2/NAM7 helicase, helicase domain
ECA741_g19273.t1	IPR027417	P-loop containing nucleoside triphosphate hydrolase
ECA741_g19273.t1	IPR047187	Upf1-like, C-terminal helicase domain
ECA741_g19273.t1	IPR050534	Coronaviruses polyprotein 1ab
ECA741_g13176.t1	IPR053220	Nematode receptor-like serpentine class H
ECA741_g13176.t1	IPR019422	7TM GPCR, serpentine receptor class h (Srh)
ECA741_g19198.t1	IPR025660	Cysteine peptidase, histidine active site
ECA741_g19198.t1	IPR038765	Papain-like cysteine peptidase superfamily
ECA741_g19198.t1	IPR013128	Peptidase C1A
ECA741_g19198.t1	IPR000668	Peptidase C1A, papain C-terminal
ECA741_g19198.t1	IPR025661	Cysteine peptidase, asparagine active site
ECA741_g19198.t1	IPR001212	Somatomedin B domain
ECA741_g14507.t1	IPR026074	Microtubule associated protein 1
ECA741_g15764.t1	IPR036873	Rhodanese-like domain superfamily
ECA741_g15764.t1	IPR001763	Rhodanese-like domain
ECA741_g15764.t1	IPR000751	M-phase inducer phosphatase
ECA741_g10591.t1	IPR052665	Neuropeptide-activated GPCR
ECA741_g10591.t1	IPR019426	7TM GPCR, serpentine receptor class v (Srv)
ECA741_g10591.t1	IPR017452	GPCR, rhodopsin-like, 7TM
ECA741_g3908.t1	IPR000326	Phosphatidic acid phosphatase type 2/haloperoxidase
ECA741_g3908.t1	IPR043216	Phosphatidic acid phosphatases-like
ECA741_g3908.t1	IPR036938	Phosphatidic acid phosphatase type 2/haloperoxidase superfamily
ECA741_g11097.t1	IPR038479	Transthyretin-like superfamily
ECA741_g11097.t1	IPR008588	Protein of unknown function DUF870, Caenorhabditis species
ECA741_g16849.t2	IPR019428	7TM GPCR, serpentine receptor class r (Str)
ECA741_g4511.t1	IPR000560	Histidine phosphatase superfamily, clade-2
ECA741_g4511.t1	IPR050645	Histidine Acid Phosphatase
ECA741_g4511.t1	IPR033379	Histidine acid phosphatase active site
ECA741_g4511.t1	IPR029033	Histidine phosphatase superfamily
ECA741_g5190.t1	IPR019424	Serpentine type 7TM GPCR chemoreceptor Srsx
ECA741_g5190.t1	IPR047130	Serpentine type 7TM GPCR chemoreceptor Srsx, nematodes
ECA741_g18531.t2	IPR029071	Ubiquitin-like domain superfamily
ECA741_g18531.t2	IPR006636	Heat shock chaperonin-binding
ECA741_g18531.t2	IPR036353	XPC-binding domain superfamily
ECA741_g18531.t2	IPR000626	Ubiquitin-like domain
ECA741_g18531.t2	IPR015496	Ubiquilin
ECA741_g11743.t1	IPR000536	Nuclear hormone receptor, ligand-binding domain
ECA741_g11743.t1	IPR001628	Zinc finger, nuclear hormone receptor-type
ECA741_g11743.t1	IPR013088	Zinc finger, NHR/GATA-type
ECA741_g11743.t1	IPR035500	Nuclear hormone receptor-like domain superfamily
ECA741_g11743.t1	IPR051152	Caenorhabditis elegans Orphan Nuclear Receptors
ECA741_g10429.t1	IPR038765	Papain-like cysteine peptidase superfamily
ECA741_g4875.t1	IPR050920	Nematode receptor-like class delta
ECA741_g4875.t1	IPR019421	7TM GPCR, serpentine receptor class d (Srd)
ECA741_g14386.t1	IPR053222	Zygotic Embryogenesis-Associated Protein
ECA741_g14386.t1	IPR001810	F-box domain
ECA741_g14386.t1	IPR012885	Sdz-33, F-box domain
ECA741_g21117.t1	IPR001404	Heat shock protein Hsp90 family
ECA741_g21117.t1	IPR037196	HSP90, C-terminal domain
ECA741_g21117.t1	IPR020575	Heat shock protein Hsp90, N-terminal
ECA741_g21117.t1	IPR036890	Histidine kinase/HSP90-like ATPase superfamily
ECA741_g21117.t1	IPR003594	Histidine kinase/HSP90-like ATPase domain
ECA741_g21117.t1	IPR020568	Ribosomal protein uS5 domain 2-type superfamily
ECA741_g18166.t1	IPR027640	Kinesin-like protein
ECA741_g18166.t1	IPR001752	Kinesin motor domain
ECA741_g18166.t1	IPR027417	P-loop containing nucleoside triphosphate hydrolase
ECA741_g18166.t1	IPR036961	Kinesin motor domain superfamily
ECA741_g14600.t1	IPR036412	HAD-like superfamily
ECA741_g14600.t1	IPR023214	HAD superfamily
ECA741_g14600.t1	IPR006439	HAD hydrolase, subfamily IA
ECA741_g14600.t1	IPR050155	HAD-like hydrolase superfamily
ECA741_g9859.t1	IPR051170	Neural and epithelial cell adhesion domain-containing protein
ECA741_g9859.t1	IPR013783	Immunoglobulin-like fold
ECA741_g9859.t1	IPR036179	Immunoglobulin-like domain superfamily
ECA741_g9859.t1	IPR007110	Immunoglobulin-like domain
ECA741_g9859.t1	IPR013098	Immunoglobulin I-set
ECA741_g9859.t1	IPR003598	Immunoglobulin subtype 2
ECA741_g9859.t1	IPR003599	Immunoglobulin domain subtype
ECA741_g17803.t1	IPR002486	Nematode cuticle collagen, N-terminal
ECA741_g17803.t1	IPR008160	Collagen triple helix repeat
ECA741_g15534.t1	IPR011876	Isopentenyl-diphosphate delta-isomerase, type 1
ECA741_g15534.t1	IPR000086	NUDIX hydrolase domain
ECA741_g15534.t1	IPR015797	NUDIX hydrolase-like domain superfamily
ECA741_g21987.t1	IPR011333	SKP1/BTB/POZ domain superfamily
ECA741_g21987.t1	IPR000210	BTB/POZ domain
ECA741_g13507.t1	IPR036396	Cytochrome P450 superfamily
ECA741_g13507.t1	IPR001128	Cytochrome P450
ECA741_g13507.t1	IPR050182	Cytochrome P450 family 2
ECA741_g13507.t1	IPR002401	Cytochrome P450, E-class, group I
ECA741_g13507.t1	IPR017972	Cytochrome P450, conserved site
ECA741_g15107.t1	IPR019429	7TM GPCR, serpentine chemoreceptor class i (Sri)
ECA741_g19884.t1	IPR008628	Golgi phosphoprotein 3-like
ECA741_g19884.t1	IPR038261	Golgi phosphoprotein 3-like domain superfamily
ECA741_g20038.t1	IPR011009	Protein kinase-like domain superfamily
ECA741_g13798.t1	IPR000626	Ubiquitin-like domain
ECA741_g13798.t1	IPR029071	Ubiquitin-like domain superfamily
ECA741_g15243.t1	IPR001304	C-type lectin-like
ECA741_g15243.t1	IPR002035	von Willebrand factor, type A
ECA741_g15243.t1	IPR016187	C-type lectin fold
ECA741_g15243.t1	IPR036465	von Willebrand factor A-like domain superfamily
ECA741_g15243.t1	IPR016186	C-type lectin-like/link domain superfamily
ECA741_g17363.t2	IPR000609	7TM GPCR, serpentine receptor class g (Srg)
ECA741_g17363.t2	IPR052880	Nematode Receptor-Like Serpentine Class Gamma
ECA741_g19920.t1	IPR036236	Zinc finger C2H2 superfamily
ECA741_g19920.t1	IPR013087	Zinc finger C2H2-type
ECA741_g19920.t1	IPR039746	FOG family
ECA741_g7091.t1	IPR006583	PAN-3 domain
ECA741_g14927.t1	IPR000344	7TM GPCR, serpentine receptor class a (Sra)
ECA741_g10783.t1	IPR019428	7TM GPCR, serpentine receptor class r (Str)
ECA741_g7786.t1	IPR000402	Sodium/potassium-transporting ATPase subunit beta
ECA741_g7786.t1	IPR038702	Sodium/potassium-transporting ATPase subunit beta superfamily
ECA741_g18621.t1	IPR002159	CD36 family
ECA741_g12792.t1	IPR019427	7TM GPCR, serpentine receptor class w (Srw)
ECA741_g4554.t1	IPR036236	Zinc finger C2H2 superfamily
ECA741_g4554.t1	IPR013087	Zinc finger C2H2-type
ECA741_g14701.t1	IPR056499	HPS5-like, beta-propeller domain
ECA741_g14701.t1	IPR015943	WD40/YVTN repeat-like-containing domain superfamily
ECA741_g14701.t1	IPR036322	WD40-repeat-containing domain superfamily
ECA741_g14701.t1	IPR001680	WD40 repeat
ECA741_g17267.t1	IPR052854	Nematode Serpentine Receptor Class Epsilon
ECA741_g2439.t1	IPR002347	Short-chain dehydrogenase/reductase SDR
ECA741_g2439.t1	IPR020904	Short-chain dehydrogenase/reductase, conserved site
ECA741_g2439.t1	IPR036291	NAD(P)-binding domain superfamily
ECA741_g12877.t1	IPR019429	7TM GPCR, serpentine chemoreceptor class i (Sri)
ECA741_g21368.t1	IPR002213	UDP-glucuronosyl/UDP-glucosyltransferase
ECA741_g21368.t1	IPR035595	UDP-glycosyltransferase family, conserved site
ECA741_g21368.t1	IPR050271	UDP-glycosyltransferase
ECA741_g19907.t1	IPR052501	Alpha-1-2 Fucosyltransferase
ECA741_g19907.t1	IPR002516	Glycosyl transferase, family 11
ECA741_g1210.t1	IPR016024	Armadillo-type fold
ECA741_g1210.t1	IPR002554	Protein phosphatase 2A, regulatory B subunit, B56
ECA741_g1210.t1	IPR011989	Armadillo-like helical
ECA741_g13544.t1	IPR032675	Leucine-rich repeat domain superfamily
ECA741_g13544.t1	IPR044640	U2 small nuclear ribonucleoprotein A'
ECA741_g13544.t1	IPR001611	Leucine-rich repeat
ECA741_g2858.t1	IPR019428	7TM GPCR, serpentine receptor class r (Str)
ECA741_g9868.t1	IPR008164	Repeat of unknown function XGLTT
ECA741_g18865.t1	IPR013083	Zinc finger, RING/FYVE/PHD-type
ECA741_g18865.t1	IPR001841	Zinc finger, RING-type
ECA741_g18865.t1	IPR042123	Zip3/RNF212-like
ECA741_g20953.t1	IPR040271	Uncharacterized protein T19C3.2-like
ECA741_g13010.t1	IPR006028	Gamma-aminobutyric acid A receptor/Glycine receptor alpha
ECA741_g13010.t1	IPR038050	Neuronal acetylcholine receptor
ECA741_g13010.t1	IPR036719	Neurotransmitter-gated ion-channel transmembrane domain superfamily
ECA741_g13010.t1	IPR036734	Neurotransmitter-gated ion-channel ligand-binding domain superfamily
ECA741_g13010.t1	IPR006201	Neurotransmitter-gated ion-channel
ECA741_g13010.t1	IPR006202	Neurotransmitter-gated ion-channel ligand-binding domain
ECA741_g14718.t1	IPR036691	Endonuclease/exonuclease/phosphatase superfamily
ECA741_g14718.t1	IPR005135	Endonuclease/exonuclease/phosphatase
ECA741_g14718.t1	IPR000477	Reverse transcriptase domain
ECA741_g14718.t1	IPR043502	DNA/RNA polymerase superfamily
ECA741_g5110.t1	IPR003533	Doublecortin domain
ECA741_g5110.t1	IPR036572	Doublecortin domain superfamily
ECA741_g6869.t1	IPR037869	Spp1/CFP1
ECA741_g6869.t1	IPR022056	CpG binding protein, C-terminal
ECA741_g10638.t1	IPR009038	GOLD domain
ECA741_g12395.t1	IPR006583	PAN-3 domain
ECA741_g12395.t1	IPR016186	C-type lectin-like/link domain superfamily
ECA741_g12395.t1	IPR001304	C-type lectin-like
ECA741_g12395.t1	IPR016187	C-type lectin fold
ECA741_g12912.t1	IPR007053	LRAT domain
ECA741_g12912.t1	IPR053372	Vulval toroid morphogenesis-associated protein
ECA741_g12219.t2	IPR053222	Zygotic Embryogenesis-Associated Protein
ECA741_g12219.t2	IPR012885	Sdz-33, F-box domain
ECA741_g14863.t1	IPR040384	Orcokinin peptides type A/B
ECA741_g20044.t1	IPR009000	Translation protein, beta-barrel domain superfamily
ECA741_g20044.t1	IPR000597	Large ribosomal subunit protein uL3
ECA741_g20044.t1	IPR019927	Large ribosomal subunit protein uL3, bacterial/organelle-type
ECA741_g18207.t1	IPR003591	Leucine-rich repeat, typical subtype
ECA741_g18207.t1	IPR032675	Leucine-rich repeat domain superfamily
ECA741_g18207.t1	IPR000483	Cysteine-rich flanking region, C-terminal
ECA741_g18207.t1	IPR001611	Leucine-rich repeat
ECA741_g18207.t1	IPR050541	Leucine-rich repeat and transmembrane domain-containing protein
ECA741_g20065.t1	IPR019008	ER membrane protein complex subunit 7, beta-sandwich domain
ECA741_g20065.t1	IPR039163	ER membrane protein complex subunit 7
ECA741_g3013.t1	IPR016186	C-type lectin-like/link domain superfamily
ECA741_g3013.t1	IPR016187	C-type lectin fold
ECA741_g3013.t1	IPR001304	C-type lectin-like
ECA741_g3013.t1	IPR050976	Snake venom C-type lectin-like
ECA741_g6674.t1	IPR021134	Bestrophin-like
ECA741_g6674.t1	IPR000615	Bestrophin
ECA741_g22353.t4	IPR000276	G protein-coupled receptor, rhodopsin-like
ECA741_g22353.t4	IPR017452	GPCR, rhodopsin-like, 7TM
ECA741_g12422.t1	IPR036084	Serine protease inhibitor-like superfamily
ECA741_g12422.t1	IPR051368	Serine Protease Inhibitor-like TIL Domain
ECA741_g12422.t1	IPR002919	Trypsin Inhibitor-like, cysteine rich domain
ECA741_g19738.t2	IPR001623	DnaJ domain
ECA741_g19738.t2	IPR036869	Chaperone J-domain superfamily
ECA741_g19738.t2	IPR042858	DnaJ homolog subfamily C member 8
ECA741_g10416.t1	IPR013057	Amino acid transporter, transmembrane domain
ECA741_g6420.t1	IPR002659	Glycosyl transferase, family 31
ECA741_g22842.t1	IPR006201	Neurotransmitter-gated ion-channel
ECA741_g22842.t1	IPR006029	Neurotransmitter-gated ion-channel transmembrane domain
ECA741_g22842.t1	IPR036719	Neurotransmitter-gated ion-channel transmembrane domain superfamily
ECA741_g22842.t1	IPR038050	Neuronal acetylcholine receptor
ECA741_g22842.t1	IPR036734	Neurotransmitter-gated ion-channel ligand-binding domain superfamily
ECA741_g22842.t1	IPR018000	Neurotransmitter-gated ion-channel, conserved site
ECA741_g22842.t1	IPR002394	Nicotinic acetylcholine receptor
ECA741_g22842.t1	IPR006202	Neurotransmitter-gated ion-channel ligand-binding domain
ECA741_g10637.t1	IPR006201	Neurotransmitter-gated ion-channel
ECA741_g10637.t1	IPR006029	Neurotransmitter-gated ion-channel transmembrane domain
ECA741_g10637.t1	IPR036719	Neurotransmitter-gated ion-channel transmembrane domain superfamily
ECA741_g10637.t1	IPR038050	Neuronal acetylcholine receptor
ECA741_g10637.t1	IPR036734	Neurotransmitter-gated ion-channel ligand-binding domain superfamily
ECA741_g10637.t1	IPR018000	Neurotransmitter-gated ion-channel, conserved site
ECA741_g10637.t1	IPR002394	Nicotinic acetylcholine receptor
ECA741_g10637.t1	IPR006202	Neurotransmitter-gated ion-channel ligand-binding domain
ECA741_g15833.t1	IPR002223	Pancreatic trypsin inhibitor Kunitz domain
ECA741_g15833.t1	IPR028150	Lustrin, cysteine-rich repeated
ECA741_g15833.t1	IPR036880	Pancreatic trypsin inhibitor Kunitz domain superfamily
ECA741_g15833.t1	IPR053014	Cuticle-associated divergent protein
ECA741_g15833.t1	IPR020901	Proteinase inhibitor I2, Kunitz, conserved site
ECA741_g15833.t1	IPR006150	Cysteine-rich repeat
ECA741_g15833.t1	IPR006149	EB domain
ECA741_g10929.t1	IPR013815	ATP-grasp fold, subdomain 1
ECA741_g10929.t1	IPR005809	Succinate--CoA ligase-like, beta subunit
ECA741_g10929.t1	IPR017866	Succinyl-CoA synthetase, beta subunit, conserved site
ECA741_g10929.t1	IPR016102	Succinyl-CoA synthetase-like
ECA741_g10929.t1	IPR013650	ATP-grasp fold, succinyl-CoA synthetase-type
ECA741_g10929.t1	IPR034722	Succinate--CoA ligase [GDP-forming] subunit beta, mitochondrial
ECA741_g10929.t1	IPR005811	ATP-citrate synthase/succinyl-CoA ligase, C-terminal domain
ECA741_g15761.t2	IPR002490	V-type ATPase, V0 complex, 116kDa subunit family
ECA741_g15761.t2	IPR026028	ATPase, V0 complex, subunit 116kDa, eukaryotic
ECA741_g17692.t1	IPR006561	DZF domain
ECA741_g17692.t1	IPR013087	Zinc finger C2H2-type
ECA741_g17692.t1	IPR036236	Zinc finger C2H2 superfamily
ECA741_g17692.t1	IPR003604	Matrin/U1-C-like, C2H2-type zinc finger
ECA741_g17692.t1	IPR049401	DZF domain, N-terminal
ECA741_g17692.t1	IPR049402	DZF domain, C-terminal
ECA741_g17692.t1	IPR043519	Nucleotidyltransferase superfamily
ECA741_g19635.t1	IPR000163	Prohibitin
ECA741_g19635.t1	IPR001107	Band 7 domain
ECA741_g19635.t1	IPR036013	Band 7/SPFH domain superfamily
ECA741_g7610.t1	IPR005178	Organic solute transporter subunit alpha/Transmembrane protein 184
ECA741_g1555.t1	IPR013099	Potassium channel domain
ECA741_g1555.t1	IPR003280	Two pore domain potassium channel
ECA741_g5887.t1	IPR011009	Protein kinase-like domain superfamily
ECA741_g522.t1	IPR038050	Neuronal acetylcholine receptor
ECA741_g522.t1	IPR006201	Neurotransmitter-gated ion-channel
ECA741_g522.t1	IPR036734	Neurotransmitter-gated ion-channel ligand-binding domain superfamily
ECA741_g522.t1	IPR002394	Nicotinic acetylcholine receptor
ECA741_g522.t1	IPR006029	Neurotransmitter-gated ion-channel transmembrane domain
ECA741_g522.t1	IPR036719	Neurotransmitter-gated ion-channel transmembrane domain superfamily
ECA741_g522.t1	IPR018000	Neurotransmitter-gated ion-channel, conserved site
ECA741_g522.t1	IPR006202	Neurotransmitter-gated ion-channel ligand-binding domain
ECA741_g2757.t1	IPR019428	7TM GPCR, serpentine receptor class r (Str)
ECA741_g14052.t1	IPR001810	F-box domain
ECA741_g14052.t1	IPR012885	Sdz-33, F-box domain
ECA741_g790.t2	IPR029052	Metallo-dependent phosphatase-like
ECA741_g790.t2	IPR006186	Serine/threonine-specific protein phosphatase/bis(5-nucleosyl)-tetraphosphatase
ECA741_g790.t2	IPR004843	Calcineurin-like, phosphoesterase domain
ECA741_g790.t2	IPR050341	Serine/threonine-protein phosphatase PP1 catalytic subunit
ECA741_g18069.t1	IPR002687	Nop domain
ECA741_g18069.t1	IPR027105	U4/U6 small nuclear ribonucleoprotein Prp31
ECA741_g18069.t1	IPR036070	Nop domain superfamily
ECA741_g18069.t1	IPR012976	NOSIC
ECA741_g18069.t1	IPR019175	Prp31 C-terminal
ECA741_g18069.t1	IPR042239	Nop, C-terminal domain
ECA741_g17777.t1	IPR011016	Zinc finger, RING-CH-type
ECA741_g17777.t1	IPR013083	Zinc finger, RING/FYVE/PHD-type
ECA741_g15375.t1	IPR015590	Aldehyde dehydrogenase domain
ECA741_g15375.t1	IPR016160	Aldehyde dehydrogenase, cysteine active site
ECA741_g15375.t1	IPR016162	Aldehyde dehydrogenase, N-terminal
ECA741_g15375.t1	IPR016163	Aldehyde dehydrogenase, C-terminal
ECA741_g15375.t1	IPR016161	Aldehyde/histidinol dehydrogenase
ECA741_g3668.t1	IPR004151	7TM GPCR, serpentine receptor class e (Sre)
ECA741_g3668.t1	IPR053365	Nematode receptor-like
ECA741_g7833.t1	IPR011009	Protein kinase-like domain superfamily
ECA741_g7833.t1	IPR000719	Protein kinase domain
ECA741_g7833.t1	IPR017441	Protein kinase, ATP binding site
ECA741_g7833.t1	IPR008271	Serine/threonine-protein kinase, active site
ECA741_g7833.t1	IPR050108	Cyclin-dependent kinase
ECA741_g1146.t1	IPR015421	Pyridoxal phosphate-dependent transferase, major domain
ECA741_g1146.t1	IPR019872	O-phosphoseryl-tRNA(Sec) selenium transferase
ECA741_g1146.t1	IPR015424	Pyridoxal phosphate-dependent transferase
ECA741_g1146.t1	IPR008829	SepSecS/SepCysS family
ECA741_g16658.t1	IPR052823	SXP/RAL-2-related
ECA741_g16658.t1	IPR003677	SXP/RAL-2 family protein Ani s 5-like, cation-binding domain
ECA741_g9795.t1	IPR007767	Protein of unknown function DUF684
ECA741_g4716.t1	IPR032801	Peroxiredoxin-like 2A/B/C
ECA741_g10583.t1	IPR000884	Thrombospondin type-1 (TSP1) repeat
ECA741_g640.t1	IPR002542	T20D4.11-like domain
ECA741_g12682.t1	IPR002900	Domain of unknown function DUF38/FTH, Caenorhabditis species
ECA741_g12682.t1	IPR001810	F-box domain
ECA741_g12682.t1	IPR040161	F-box A protein FB224
ECA741_g12682.t1	IPR041426	Mos1 transposase, HTH domain
ECA741_g6997.t1	IPR001892	Small ribosomal subunit protein uS13
ECA741_g6997.t1	IPR027437	Small ribosomal subunit protein uS13, C-terminal
ECA741_g6997.t1	IPR010979	Small ribosomal subunit protein uS13-like, H2TH
ECA741_g6997.t1	IPR018269	Small ribosomal subunit protein uS13, conserved site
ECA741_g21724.t1	IPR002213	UDP-glucuronosyl/UDP-glucosyltransferase
ECA741_g21724.t1	IPR050271	UDP-glycosyltransferase
ECA741_g18926.t1	IPR050115	Proteasome subunit alpha
ECA741_g18926.t1	IPR001353	Proteasome, subunit alpha/beta
ECA741_g18926.t1	IPR000426	Proteasome alpha-subunit, N-terminal domain
ECA741_g18926.t1	IPR029055	Nucleophile aminohydrolases, N-terminal
ECA741_g18926.t1	IPR023332	Proteasome alpha-type subunit
ECA741_g6482.t1	IPR050879	Acyltransferase 3
ECA741_g6482.t1	IPR002656	Acyltransferase 3 domain
ECA741_g7407.t2	IPR008160	Collagen triple helix repeat
ECA741_g7407.t2	IPR002486	Nematode cuticle collagen, N-terminal
ECA741_g15809.t1	IPR047916	Tau-tubulin kinase homolog Asator-like, catalytic domain
ECA741_g15809.t1	IPR000719	Protein kinase domain
ECA741_g15809.t1	IPR011009	Protein kinase-like domain superfamily
ECA741_g15809.t1	IPR050235	Casein Kinase 1 Ser/Thr Protein Kinase
ECA741_g15809.t1	IPR017441	Protein kinase, ATP binding site
ECA741_g15809.t1	IPR008271	Serine/threonine-protein kinase, active site
ECA741_g12278.t1	IPR053222	Zygotic Embryogenesis-Associated Protein
ECA741_g12278.t1	IPR012885	Sdz-33, F-box domain
ECA741_g5384.t1	IPR036396	Cytochrome P450 superfamily
ECA741_g5384.t1	IPR001128	Cytochrome P450
ECA741_g5384.t1	IPR017972	Cytochrome P450, conserved site
ECA741_g5384.t1	IPR050479	Cytochrome P450, families 11 and 27
ECA741_g5384.t1	IPR002401	Cytochrome P450, E-class, group I
ECA741_g13873.t1	IPR018817	7TM GPCR, serpentine receptor class z (Srz)
ECA741_g6799.t1	IPR001810	F-box domain
ECA741_g6799.t1	IPR040161	F-box A protein FB224
ECA741_g6799.t1	IPR002900	Domain of unknown function DUF38/FTH, Caenorhabditis species
ECA741_g6799.t1	IPR036047	F-box-like domain superfamily
ECA741_g13825.t1	IPR000210	BTB/POZ domain
ECA741_g13825.t1	IPR002083	MATH/TRAF domain
ECA741_g13825.t1	IPR008974	TRAF-like
ECA741_g13825.t1	IPR052664	BTB and MATH domain-containing protein
ECA741_g13825.t1	IPR011333	SKP1/BTB/POZ domain superfamily
ECA741_g18103.t2	IPR021906	SWI/SNF-like complex subunit BAF250/Osa
ECA741_g18103.t2	IPR001606	ARID DNA-binding domain
ECA741_g18103.t2	IPR036431	ARID DNA-binding domain superfamily
ECA741_g18103.t2	IPR033388	SWI/SNF-like complex subunit BAF250, C-terminal
ECA741_g7007.t1	IPR056643	Domain of unknown function DUF7741
ECA741_g691.t1	IPR045860	Snake toxin-like superfamily
ECA741_g22980.t1	IPR045860	Snake toxin-like superfamily
ECA741_g1085.t1	IPR036457	PPM-type phosphatase-like domain superfamily
ECA741_g1085.t1	IPR001932	PPM-type phosphatase-like domain
ECA741_g1085.t1	IPR015655	Protein phosphatase 2C
ECA741_g1085.t1	IPR000222	PPM-type phosphatase, divalent cation binding
ECA741_g6112.t1	IPR005137	Membrane complex biogenesis protein, BtpA family
ECA741_g6112.t1	IPR011060	Ribulose-phosphate binding barrel
ECA741_g14524.t1	IPR004520	tRNA modification GTPase MnmE
ECA741_g14524.t1	IPR006073	GTP binding domain
ECA741_g14524.t1	IPR027417	P-loop containing nucleoside triphosphate hydrolase
ECA741_g14524.t1	IPR031168	TrmE-type guanine nucleotide-binding domain
ECA741_g14524.t1	IPR027266	Aminomethyltransferase superfamily
ECA741_g14524.t1	IPR018948	GTP-binding protein TrmE, N-terminal
ECA741_g14524.t1	IPR005225	Small GTP-binding domain
ECA741_g14524.t1	IPR027368	tRNA modification GTPase MnmE domain 2
ECA741_g14524.t1	IPR025867	MnmE, helical domain
ECA741_g18522.t1	IPR051115	Lysosomal-associated transmembrane transporter
ECA741_g2680.t1	IPR012885	Sdz-33, F-box domain
ECA741_g19937.t2	IPR019163	THO complex, subunit 5
ECA741_g4670.t1	IPR048561	Disabled, phosphotyrosine-binding domain
ECA741_g4670.t1	IPR006020	PTB/PI domain
ECA741_g4670.t1	IPR011993	PH-like domain superfamily
ECA741_g7716.t1	IPR036734	Neurotransmitter-gated ion-channel ligand-binding domain superfamily
ECA741_g7716.t1	IPR006201	Neurotransmitter-gated ion-channel
ECA741_g7716.t1	IPR038050	Neuronal acetylcholine receptor
ECA741_g7716.t1	IPR006202	Neurotransmitter-gated ion-channel ligand-binding domain
ECA741_g19075.t1	IPR000719	Protein kinase domain
ECA741_g19075.t1	IPR008271	Serine/threonine-protein kinase, active site
ECA741_g19075.t1	IPR011009	Protein kinase-like domain superfamily
ECA741_g19075.t1	IPR017441	Protein kinase, ATP binding site
ECA741_g19075.t1	IPR050117	Mitogen-activated protein (MAP) kinase
ECA741_g5339.t1	IPR019309	WASH complex subunit 3
ECA741_g11830.t1	IPR000609	7TM GPCR, serpentine receptor class g (Srg)
ECA741_g11830.t1	IPR052880	Nematode Receptor-Like Serpentine Class Gamma
ECA741_g13012.t1	IPR001810	F-box domain
ECA741_g13012.t1	IPR012885	Sdz-33, F-box domain
ECA741_g16361.t1	IPR029044	Nucleotide-diphospho-sugar transferases
ECA741_g16361.t1	IPR045885	N-acetylgalactosaminyltransferase
ECA741_g16361.t1	IPR001173	Glycosyltransferase 2-like
ECA741_g2766.t1	IPR027417	P-loop containing nucleoside triphosphate hydrolase
ECA741_g2766.t1	IPR050209	Rab GTPases family involved in membrane trafficking
ECA741_g2766.t1	IPR001806	Small GTPase
ECA741_g2766.t1	IPR005225	Small GTP-binding domain
ECA741_g5580.t1	IPR002486	Nematode cuticle collagen, N-terminal
ECA741_g5580.t1	IPR008160	Collagen triple helix repeat
ECA741_g20281.t1	IPR024855	UNC79
ECA741_g20281.t1	IPR016024	Armadillo-type fold
ECA741_g3720.t2	IPR012337	Ribonuclease H-like superfamily
ECA741_g3720.t2	IPR037431	RNA exonuclease 4, DEDDh 3'-5' exonuclease domain
ECA741_g3720.t2	IPR036397	Ribonuclease H superfamily
ECA741_g3720.t2	IPR013520	Ribonuclease H-like domain
ECA741_g3720.t2	IPR047021	RNA exonuclease REXO1/REXO3/REXO4-like
ECA741_g10150.t1	IPR049636	Hepatocyte nuclear factor 4-like, DNA-binding domain
ECA741_g10150.t1	IPR001628	Zinc finger, nuclear hormone receptor-type
ECA741_g10150.t1	IPR000536	Nuclear hormone receptor, ligand-binding domain
ECA741_g10150.t1	IPR013088	Zinc finger, NHR/GATA-type
ECA741_g10150.t1	IPR035500	Nuclear hormone receptor-like domain superfamily
ECA741_g22880.t1	IPR021109	Aspartic peptidase domain superfamily
ECA741_g22880.t1	IPR001878	Zinc finger, CCHC-type
ECA741_g22880.t1	IPR036875	Zinc finger, CCHC-type superfamily
ECA741_g22879.t1	IPR021109	Aspartic peptidase domain superfamily
ECA741_g22879.t1	IPR001878	Zinc finger, CCHC-type
ECA741_g22879.t1	IPR036875	Zinc finger, CCHC-type superfamily
ECA741_g22978.t1	IPR021109	Aspartic peptidase domain superfamily
ECA741_g22978.t1	IPR001878	Zinc finger, CCHC-type
ECA741_g22978.t1	IPR036875	Zinc finger, CCHC-type superfamily
ECA741_g20753.t1	IPR021109	Aspartic peptidase domain superfamily
ECA741_g20753.t1	IPR001878	Zinc finger, CCHC-type
ECA741_g20753.t1	IPR036875	Zinc finger, CCHC-type superfamily
ECA741_g22875.t1	IPR021109	Aspartic peptidase domain superfamily
ECA741_g22875.t1	IPR001878	Zinc finger, CCHC-type
ECA741_g22875.t1	IPR036875	Zinc finger, CCHC-type superfamily
ECA741_g16698.t1	IPR019362	Methylmalonic aciduria and homocystinuria type D protein
ECA741_g19211.t1	IPR008164	Repeat of unknown function XGLTT
ECA741_g9528.t1	IPR021942	Protein of unknown function DUF3557
ECA741_g11196.t1	IPR052728	Oxygen and lipid transport regulator
ECA741_g11196.t1	IPR002656	Acyltransferase 3 domain
ECA741_g11196.t1	IPR006621	Nose resistant-to-fluoxetine protein, N-terminal
ECA741_g20260.t1	IPR003100	PAZ domain
ECA741_g20260.t1	IPR003165	Piwi domain
ECA741_g20260.t1	IPR036397	Ribonuclease H superfamily
ECA741_g20260.t1	IPR056992	Argonaute protein hrde-1/Nuclear RNAi defective-3 protein-like, N-terminal domain
ECA741_g20260.t1	IPR057272	Piwi domain, nematodes
ECA741_g20260.t1	IPR036085	PAZ domain superfamily
ECA741_g20260.t1	IPR012337	Ribonuclease H-like superfamily
ECA741_g10992.t1	IPR001781	Zinc finger, LIM-type
ECA741_g5210.t1	IPR014729	Rossmann-like alpha/beta/alpha sandwich fold
ECA741_g5210.t1	IPR001412	Aminoacyl-tRNA synthetase, class I, conserved site
ECA741_g5210.t1	IPR009080	Aminoacyl-tRNA synthetase, class Ia, anticodon-binding
ECA741_g5210.t1	IPR008909	DALR anticodon binding
ECA741_g5210.t1	IPR001278	Arginine-tRNA ligase
ECA741_g5210.t1	IPR035684	Arginyl-tRNA synthetase, catalytic core domain
ECA741_g3382.t1	IPR011600	Peptidase C14, caspase domain
ECA741_g3382.t1	IPR002138	Peptidase C14, caspase non-catalytic subunit p10
ECA741_g3382.t1	IPR029030	Caspase-like domain superfamily
ECA741_g3382.t1	IPR052039	Caspase-related proteases and regulators
ECA741_g3382.t1	IPR015917	Peptidase C14A, caspase catalytic domain
ECA741_g18803.t3	IPR001356	Homeodomain
ECA741_g18803.t3	IPR043562	Retinal homeobox protein RAX/RAX2
ECA741_g18803.t3	IPR009057	Homedomain-like superfamily
ECA741_g18803.t3	IPR017970	Homeobox, conserved site
ECA741_g13035.t1	IPR050357	Arrestin domain-containing protein
ECA741_g13035.t1	IPR014752	Arrestin-like, C-terminal
ECA741_g13035.t1	IPR014756	Immunoglobulin E-set
ECA741_g13035.t1	IPR011021	Arrestin-like, N-terminal
ECA741_g13035.t1	IPR011022	Arrestin C-terminal-like domain
ECA741_g20420.t1	IPR036361	SAP domain superfamily
ECA741_g20420.t1	IPR003034	SAP domain
ECA741_g20420.t1	IPR052240	SAP domain-containing ribonucleoprotein
ECA741_g7054.t1	IPR025714	Methyltransferase domain
ECA741_g7054.t1	IPR026913	Probable methyltransferase-like protein 24
ECA741_g7509.t1	IPR000536	Nuclear hormone receptor, ligand-binding domain
ECA741_g7509.t1	IPR035500	Nuclear hormone receptor-like domain superfamily
ECA741_g7509.t1	IPR001628	Zinc finger, nuclear hormone receptor-type
ECA741_g7509.t1	IPR013088	Zinc finger, NHR/GATA-type
ECA741_g7509.t1	IPR050200	Nuclear hormone receptor family NR3 subfamily
ECA741_g7509.t1	IPR001723	Nuclear hormone receptor
ECA741_g14868.t1	IPR002769	Translation initiation factor IF6
ECA741_g7085.t1	IPR001699	T-box transcription factor
ECA741_g7085.t1	IPR046360	T-box transcription factor, DNA-binding domain
ECA741_g7085.t1	IPR036960	T-box superfamily
ECA741_g7085.t1	IPR018186	Transcription factor, T-box, conserved site
ECA741_g7085.t1	IPR008967	p53-like transcription factor, DNA-binding domain superfamily
ECA741_g1132.t1	IPR036273	CRAL/TRIO, N-terminal domain superfamily
ECA741_g1132.t1	IPR036865	CRAL-TRIO lipid binding domain superfamily
ECA741_g1132.t1	IPR001251	CRAL-TRIO lipid binding domain
ECA741_g1132.t1	IPR053302	CRAL-TRIO domain-containing protein
ECA741_g20207.t1	IPR035979	RNA-binding domain superfamily
ECA741_g5900.t1	IPR050235	Casein Kinase 1 Ser/Thr Protein Kinase
ECA741_g5900.t1	IPR011009	Protein kinase-like domain superfamily
ECA741_g5900.t1	IPR000719	Protein kinase domain
ECA741_g5900.t1	IPR008271	Serine/threonine-protein kinase, active site
ECA741_g21115.t1	IPR036412	HAD-like superfamily
ECA741_g21115.t1	IPR045228	Phosphatase Gpp1/Gpp2-like
ECA741_g21115.t1	IPR023214	HAD superfamily
ECA741_g21115.t1	IPR041492	Haloacid dehalogenase-like hydrolase
ECA741_g21115.t1	IPR006439	HAD hydrolase, subfamily IA
ECA741_g21115.t1	IPR023198	Phosphoglycolate phosphatase-like, domain 2
ECA741_g16556.t2	IPR036753	Actin-related protein 2/3 complex subunit 3 superfamily
ECA741_g16556.t2	IPR007204	Actin-related protein 2/3 complex subunit 3
ECA741_g19620.t1	IPR017907	Zinc finger, RING-type, conserved site
ECA741_g19620.t1	IPR001841	Zinc finger, RING-type
ECA741_g19620.t1	IPR013083	Zinc finger, RING/FYVE/PHD-type
ECA741_g19620.t1	IPR051435	RING finger E3 ubiquitin-protein ligases
ECA741_g19620.t1	IPR027370	Zinc finger, RING-type, eukaryotic
ECA741_g20637.t1	IPR038765	Papain-like cysteine peptidase superfamily
ECA741_g20637.t1	IPR001300	Peptidase C2, calpain, catalytic domain
ECA741_g20637.t1	IPR036213	Calpain large subunit, domain III superfamily
ECA741_g20637.t1	IPR022683	Peptidase C2, calpain, domain III
ECA741_g20637.t1	IPR033883	Calpain subdomain III
ECA741_g20637.t1	IPR022684	Peptidase C2, calpain family
ECA741_g20637.t1	IPR022682	Peptidase C2, calpain, large subunit, domain III
ECA741_g20637.t1	IPR000169	Cysteine peptidase, cysteine active site
ECA741_g21506.t1	IPR020472	PAC1/LIS1-like, WD-40 repeat
ECA741_g21506.t1	IPR001680	WD40 repeat
ECA741_g21506.t1	IPR015943	WD40/YVTN repeat-like-containing domain superfamily
ECA741_g21506.t1	IPR019775	WD40 repeat, conserved site
ECA741_g21506.t1	IPR036322	WD40-repeat-containing domain superfamily
ECA741_g22218.t1	IPR017998	Chaperone tailless complex polypeptide 1 (TCP-1)
ECA741_g22218.t1	IPR027413	GroEL-like equatorial domain superfamily
ECA741_g22218.t1	IPR002423	Chaperonin Cpn60/GroEL/TCP-1 family
ECA741_g22218.t1	IPR008627	GETHR pentapeptide repeat
ECA741_g22218.t1	IPR036291	NAD(P)-binding domain superfamily
ECA741_g16129.t1	IPR020717	Apoptosis regulator, Bcl-2, BH1 motif, conserved site
ECA741_g16129.t1	IPR026298	Bcl-2 family
ECA741_g16129.t1	IPR046371	Bcl-2, Bcl-2 homology region 1-3
ECA741_g16129.t1	IPR003093	Apoptosis regulator, Bcl-2 protein, BH4
ECA741_g16129.t1	IPR036834	Bcl-2-like superfamily
ECA741_g16129.t1	IPR002475	Bcl2-like
ECA741_g16795.t1	IPR016638	Uncharacterised protein family UPF0376
ECA741_g16795.t1	IPR002542	T20D4.11-like domain
ECA741_g75.t1	IPR001204	Phosphate transporter
ECA741_g3426.t1	IPR006594	LIS1 homology motif
ECA741_g12544.t1	IPR002601	C6 domain
ECA741_g9412.t2	IPR008164	Repeat of unknown function XGLTT
ECA741_g18210.t1	IPR000504	RNA recognition motif domain
ECA741_g18210.t1	IPR032296	Cytoplasmic polyadenylation element-binding protein, ZZ domain
ECA741_g18210.t1	IPR034819	Cytoplasmic polyadenylation element-binding protein
ECA741_g18210.t1	IPR038446	CEBP, ZZ domain superfamily
ECA741_g18210.t1	IPR035979	RNA-binding domain superfamily
ECA741_g18210.t1	IPR034977	CPEB-1, RNA recognition motif 1
ECA741_g18210.t1	IPR012677	Nucleotide-binding alpha-beta plait domain superfamily
ECA741_g9283.t1	IPR011009	Protein kinase-like domain superfamily
ECA741_g9283.t1	IPR000719	Protein kinase domain
ECA741_g9283.t1	IPR008271	Serine/threonine-protein kinase, active site
ECA741_g15478.t1	IPR035437	SNase-like, OB-fold superfamily
ECA741_g15478.t1	IPR050621	Tudor domain-containing
ECA741_g15478.t1	IPR002999	Tudor domain
ECA741_g17688.t1	IPR001019	Guanine nucleotide binding protein (G-protein), alpha subunit
ECA741_g17688.t1	IPR027417	P-loop containing nucleoside triphosphate hydrolase
ECA741_g17688.t1	IPR011025	G protein alpha subunit, helical insertion
ECA741_g17688.t1	IPR001408	G-protein alpha subunit, group I
ECA741_g14036.t1	IPR005098	Domain of unknown function DUF281
ECA741_g1382.t1	IPR036880	Pancreatic trypsin inhibitor Kunitz domain superfamily
ECA741_g1382.t1	IPR002223	Pancreatic trypsin inhibitor Kunitz domain
ECA741_g1382.t1	IPR020901	Proteinase inhibitor I2, Kunitz, conserved site
ECA741_g1382.t1	IPR053014	Cuticle-associated divergent protein
ECA741_g1382.t1	IPR006150	Cysteine-rich repeat
ECA741_g11547.t1	IPR001628	Zinc finger, nuclear hormone receptor-type
ECA741_g11547.t1	IPR035500	Nuclear hormone receptor-like domain superfamily
ECA741_g11547.t1	IPR013088	Zinc finger, NHR/GATA-type
ECA741_g11547.t1	IPR000536	Nuclear hormone receptor, ligand-binding domain
ECA741_g11547.t1	IPR051152	Caenorhabditis elegans Orphan Nuclear Receptors
ECA741_g5153.t1	IPR002225	3-beta hydroxysteroid dehydrogenase/isomerase
ECA741_g5153.t1	IPR036291	NAD(P)-binding domain superfamily
ECA741_g5346.t1	IPR003033	SCP2 sterol-binding domain
ECA741_g5346.t1	IPR036527	SCP2 sterol-binding domain superfamily
ECA741_g5346.t1	IPR002347	Short-chain dehydrogenase/reductase SDR
ECA741_g5346.t1	IPR036291	NAD(P)-binding domain superfamily
ECA741_g5346.t1	IPR051935	Hydroxysteroid dehydrogenase-like protein 2
ECA741_g6880.t1	IPR050879	Acyltransferase 3
ECA741_g6880.t1	IPR002656	Acyltransferase 3 domain
ECA741_g6880.t1	IPR043968	SGNH domain
ECA741_g4387.t1	IPR019172	Osteopetrosis-associated transmembrane protein 1 precursor
ECA741_g692.t1	IPR002486	Nematode cuticle collagen, N-terminal
ECA741_g8317.t1	IPR004709	Na+/H+ exchanger
ECA741_g8317.t1	IPR006153	Cation/H+ exchanger, transmembrane domain
ECA741_g8317.t1	IPR018422	Cation/H+ exchanger, CPA1 family
ECA741_g10653.t1	IPR004254	AdipoR/Haemolysin-III-related
ECA741_g10653.t1	IPR001610	PAC motif
ECA741_g11294.t1	IPR007271	Nucleotide-sugar transporter
ECA741_g11294.t1	IPR037185	Multidrug transporter EmrE superfamily
ECA741_g14250.t1	IPR002083	MATH/TRAF domain
ECA741_g14250.t1	IPR052664	BTB and MATH domain-containing protein
ECA741_g14250.t1	IPR000210	BTB/POZ domain
ECA741_g14250.t1	IPR008974	TRAF-like
ECA741_g14250.t1	IPR011333	SKP1/BTB/POZ domain superfamily
ECA741_g6122.t1	IPR052823	SXP/RAL-2-related
ECA741_g6122.t1	IPR003677	SXP/RAL-2 family protein Ani s 5-like, cation-binding domain
ECA741_g12017.t1	IPR005044	Protein of unknown function DUF282, Caenorhabditis species
ECA741_g9246.t1	IPR000276	G protein-coupled receptor, rhodopsin-like
ECA741_g9246.t1	IPR017452	GPCR, rhodopsin-like, 7TM
ECA741_g11205.t1	IPR011011	Zinc finger, FYVE/PHD-type
ECA741_g11205.t1	IPR013083	Zinc finger, RING/FYVE/PHD-type
ECA741_g11205.t1	IPR001965	Zinc finger, PHD-type
ECA741_g11205.t1	IPR019787	Zinc finger, PHD-finger
ECA741_g11205.t1	IPR038045	PHD finger protein 10, PHD finger 1
ECA741_g14918.t2	IPR014041	ESCRT-II complex, Vps25 subunit, N-terminal winged helix
ECA741_g14918.t2	IPR029063	S-adenosyl-L-methionine-dependent methyltransferase superfamily
ECA741_g14918.t2	IPR036390	Winged helix DNA-binding domain superfamily
ECA741_g14918.t2	IPR008570	ESCRT-II complex, Vps25 subunit
ECA741_g14918.t2	IPR036388	Winged helix-like DNA-binding domain superfamily
ECA741_g14918.t2	IPR014816	tRNA (1-methyladenosine) methyltransferase catalytic subunit Gcd14
ECA741_g14918.t2	IPR049470	tRNA (adenine(58)-N(1))-methyltransferase catalytic subunit TRM61, C-terminal
ECA741_g6039.t1	IPR038702	Sodium/potassium-transporting ATPase subunit beta superfamily
ECA741_g6039.t1	IPR000402	Sodium/potassium-transporting ATPase subunit beta
ECA741_g446.t1	IPR019428	7TM GPCR, serpentine receptor class r (Str)
ECA741_g446.t1	IPR017452	GPCR, rhodopsin-like, 7TM
ECA741_g1807.t1	IPR006028	Gamma-aminobutyric acid A receptor/Glycine receptor alpha
ECA741_g1807.t1	IPR018000	Neurotransmitter-gated ion-channel, conserved site
ECA741_g1807.t1	IPR038050	Neuronal acetylcholine receptor
ECA741_g1807.t1	IPR036734	Neurotransmitter-gated ion-channel ligand-binding domain superfamily
ECA741_g1807.t1	IPR006202	Neurotransmitter-gated ion-channel ligand-binding domain
ECA741_g1807.t1	IPR006201	Neurotransmitter-gated ion-channel
ECA741_g1807.t1	IPR006029	Neurotransmitter-gated ion-channel transmembrane domain
ECA741_g1807.t1	IPR036719	Neurotransmitter-gated ion-channel transmembrane domain superfamily
ECA741_g4866.t1	IPR002925	Dienelactone hydrolase
ECA741_g4866.t1	IPR050261	FrsA esterase
ECA741_g4866.t1	IPR029058	Alpha/Beta hydrolase fold
ECA741_g3698.t1	IPR006570	SPK domain
ECA741_g3698.t1	IPR053315	Peptidase C14A
ECA741_g15588.t1	IPR029071	Ubiquitin-like domain superfamily
ECA741_g15588.t1	IPR039664	GRB/APBB1IP
ECA741_g15588.t1	IPR011993	PH-like domain superfamily
ECA741_g15588.t1	IPR001849	Pleckstrin homology domain
ECA741_g15588.t1	IPR000159	Ras-associating domain
ECA741_g15588.t1	IPR039665	APBB1IP, PH domain
ECA741_g16784.t1	IPR019423	7TM GPCR, serpentine receptor class j (Srj)
ECA741_g6589.t1	IPR007271	Nucleotide-sugar transporter
ECA741_g6589.t1	IPR037185	Multidrug transporter EmrE superfamily
ECA741_g6048.t1	IPR045860	Snake toxin-like superfamily
ECA741_g8721.t1	IPR007284	Ground-like domain
ECA741_g19119.t1	IPR036638	Helix-loop-helix DNA-binding domain superfamily
ECA741_g19119.t1	IPR011598	Myc-type, basic helix-loop-helix (bHLH) domain
ECA741_g19119.t1	IPR039091	Aryl hydrocarbon receptor/Aryl hydrocarbon receptor repressor
ECA741_g4715.t1	IPR003613	U-box domain
ECA741_g4715.t1	IPR013083	Zinc finger, RING/FYVE/PHD-type
ECA741_g4715.t1	IPR045132	Ubiquitin conjugation factor E4
ECA741_g4715.t1	IPR019474	Ubiquitin conjugation factor E4, core
ECA741_g21352.t1	IPR048999	STT3/PglB/AglB, core domain
ECA741_g21352.t1	IPR003674	Oligosaccharyl transferase, STT3 subunit
ECA741_g21352.t1	IPR048307	Oligosaccharyl transferase STT3, N-terminal domain
ECA741_g20892.t1	IPR009545	Tight junction protein, claudin-like
ECA741_g8270.t1	IPR017452	GPCR, rhodopsin-like, 7TM
ECA741_g8270.t1	IPR000276	G protein-coupled receptor, rhodopsin-like
ECA741_g17583.t1	IPR038765	Papain-like cysteine peptidase superfamily
ECA741_g17583.t1	IPR001578	Peptidase C12, ubiquitin carboxyl-terminal hydrolase
ECA741_g17583.t1	IPR036959	Peptidase C12, ubiquitin carboxyl-terminal hydrolase superfamily
ECA741_g1837.t1	IPR006874	Protein of unknown function DUF621
ECA741_g7342.t1	IPR018338	Carbonic anhydrase, alpha-class, conserved site
ECA741_g7342.t1	IPR036398	Alpha carbonic anhydrase domain superfamily
ECA741_g7342.t1	IPR001148	Alpha carbonic anhydrase domain
ECA741_g7342.t1	IPR023561	Carbonic anhydrase, alpha-class
ECA741_g11844.t1	IPR003326	TRA-1 regulated
ECA741_g15110.t1	IPR023796	Serpin domain
ECA741_g15110.t1	IPR036186	Serpin superfamily
ECA741_g15110.t1	IPR042185	Serpin superfamily, domain 2
ECA741_g15110.t1	IPR023795	Serpin, conserved site
ECA741_g2100.t1	IPR011333	SKP1/BTB/POZ domain superfamily
ECA741_g2100.t1	IPR009676	Protein of unknown function DUF1265
ECA741_g5488.t1	IPR008574	Interactor of ZYG-11, nematodes
ECA741_g2569.t1	IPR027417	P-loop containing nucleoside triphosphate hydrolase
ECA741_g2569.t1	IPR011527	ABC transporter type 1, transmembrane domain
ECA741_g2569.t1	IPR039421	Type 1 protein exporter
ECA741_g2569.t1	IPR036640	ABC transporter type 1, transmembrane domain superfamily
ECA741_g2569.t1	IPR017871	ABC transporter-like, conserved site
ECA741_g2569.t1	IPR003439	ABC transporter-like, ATP-binding domain
ECA741_g2569.t1	IPR003593	AAA+ ATPase domain
ECA741_g4272.t1	IPR051521	tRNA Modification and Golgi Maintenance Protein
ECA741_g4272.t1	IPR006977	Yip1 domain
ECA741_g6099.t1	IPR046432	TASOR
ECA741_g10215.t1	IPR012885	Sdz-33, F-box domain
ECA741_g10215.t1	IPR001810	F-box domain
ECA741_g1998.t1	IPR023346	Lysozyme-like domain superfamily
ECA741_g1998.t1	IPR000726	Glycoside hydrolase, family 19, catalytic
ECA741_g2002.t1	IPR023346	Lysozyme-like domain superfamily
ECA741_g2002.t1	IPR000726	Glycoside hydrolase, family 19, catalytic
ECA741_g16865.t1	IPR007284	Ground-like domain
ECA741_g5892.t1	IPR000980	SH2 domain
ECA741_g5892.t1	IPR020635	Tyrosine-protein kinase, catalytic domain
ECA741_g5892.t1	IPR035849	Fes/Fps/Fer, SH2 domain
ECA741_g5892.t1	IPR050198	Non-receptor tyrosine kinases involved in cell signaling
ECA741_g5892.t1	IPR017441	Protein kinase, ATP binding site
ECA741_g5892.t1	IPR001245	Serine-threonine/tyrosine-protein kinase, catalytic domain
ECA741_g5892.t1	IPR036860	SH2 domain superfamily
ECA741_g5892.t1	IPR011009	Protein kinase-like domain superfamily
ECA741_g5892.t1	IPR008266	Tyrosine-protein kinase, active site
ECA741_g5892.t1	IPR000719	Protein kinase domain
ECA741_g10335.t1	IPR000615	Bestrophin
ECA741_g10335.t1	IPR021134	Bestrophin-like
ECA741_g17483.t1	IPR016635	Adaptor protein complex, sigma subunit
ECA741_g17483.t1	IPR022775	AP complex, mu/sigma subunit
ECA741_g17483.t1	IPR044733	AP-1 complex subunit sigma
ECA741_g17483.t1	IPR011012	Longin-like domain superfamily
ECA741_g17483.t1	IPR000804	Clathrin adaptor complex, small chain
ECA741_g4546.t2	IPR039507	Phosphatidylinositol N-acetylglucosaminyltransferase subunit PIG-A/GPI3
ECA741_g4546.t2	IPR013234	PIGA, GPI anchor biosynthesis
ECA741_g11774.t1	IPR019428	7TM GPCR, serpentine receptor class r (Str)
ECA741_g20910.t1	IPR052417	Dachshund domain-containing protein
ECA741_g20910.t1	IPR009061	Putative DNA-binding domain superfamily
ECA741_g20910.t1	IPR003380	SKI/SNO/DAC domain
ECA741_g20910.t1	IPR037000	Ski-like, DNA-binding domain superfamily
ECA741_g12310.t1	IPR009658	Domain of unknown function DUF1248
ECA741_g12310.t1	IPR016181	Acyl-CoA N-acyltransferase
ECA741_g6526.t1	IPR003839	7TM GPCR, serpentine receptor class u (Sru)
ECA741_g18863.t1	IPR045860	Snake toxin-like superfamily
ECA741_g18863.t1	IPR035076	Snake toxin/toxin-like
ECA741_g8338.t1	IPR017871	ABC transporter-like, conserved site
ECA741_g8338.t1	IPR011527	ABC transporter type 1, transmembrane domain
ECA741_g8338.t1	IPR036640	ABC transporter type 1, transmembrane domain superfamily
ECA741_g8338.t1	IPR027417	P-loop containing nucleoside triphosphate hydrolase
ECA741_g8338.t1	IPR003439	ABC transporter-like, ATP-binding domain
ECA741_g8338.t1	IPR039421	Type 1 protein exporter
ECA741_g8338.t1	IPR003593	AAA+ ATPase domain
ECA741_g11032.t1	IPR017941	Rieske [2Fe-2S] iron-sulphur domain
ECA741_g11032.t1	IPR005805	Rieske iron-sulphur protein, C-terminal
ECA741_g11032.t1	IPR004192	Cytochrome b-c1 complex subunit Rieske, transmembrane domain
ECA741_g11032.t1	IPR037008	Cytochrome bc1 complex subunit Rieske, transmembrane domain superfamily
ECA741_g11032.t1	IPR006317	Ubiquinol-cytochrome c reductase, iron-sulphur subunit
ECA741_g11032.t1	IPR036922	Rieske [2Fe-2S] iron-sulphur domain superfamily
ECA741_g11032.t1	IPR014349	Rieske iron-sulphur protein
ECA741_g2967.t1	IPR001810	F-box domain
ECA741_g2967.t1	IPR040161	F-box A protein FB224
ECA741_g2967.t1	IPR002900	Domain of unknown function DUF38/FTH, Caenorhabditis species
ECA741_g2967.t1	IPR036047	F-box-like domain superfamily
ECA741_g18649.t1	IPR009038	GOLD domain
ECA741_g22407.t1	IPR009030	Growth factor receptor cysteine-rich domain superfamily
ECA741_g16245.t2	IPR001507	Zona pellucida domain
ECA741_g16245.t2	IPR002035	von Willebrand factor, type A
ECA741_g16245.t2	IPR056953	Cuticlin, N-terminal domain
ECA741_g16245.t2	IPR036465	von Willebrand factor A-like domain superfamily
ECA741_g16245.t2	IPR057475	Cuticlin, C-terminal domain
ECA741_g16245.t2	IPR051962	Cuticlin domain-containing protein
ECA741_g19770.t1	IPR002143	Large ribosomal subunit protein uL1
ECA741_g19770.t1	IPR023674	Ribosomal protein uL1-like
ECA741_g19770.t1	IPR016095	Large ribosomal subunit protein uL1, 3-layer alpha/beta-sandwich domain
ECA741_g19770.t1	IPR028364	Ribosomal protein uL1/ribosomal biogenesis protein
ECA741_g19770.t1	IPR023673	Large ribosomal subunit protein uL1, conserved site
ECA741_g19770.t1	IPR050257	Large ribosomal subunit protein eL8/uL1-like
ECA741_g6157.t2	IPR004888	Glycoside hydrolase family 63
ECA741_g6157.t2	IPR031335	Glycosyl hydrolase family 63, C-terminal
ECA741_g6157.t2	IPR038518	Glycosyl hydrolase family 63, N-terminal domain superfamily
ECA741_g6157.t2	IPR012341	Six-hairpin glycosidase-like superfamily
ECA741_g6157.t2	IPR008928	Six-hairpin glycosidase superfamily
ECA741_g6157.t2	IPR031631	Glycosyl hydrolase family 63, N-terminal
ECA741_g20066.t1	IPR008384	Actin-related protein 2/3 complex subunit 4
ECA741_g20066.t1	IPR034666	Arp2/3 complex subunit 2/4
ECA741_g15001.t1	IPR016186	C-type lectin-like/link domain superfamily
ECA741_g15001.t1	IPR000859	CUB domain
ECA741_g15001.t1	IPR001304	C-type lectin-like
ECA741_g15001.t1	IPR016187	C-type lectin fold
ECA741_g15001.t1	IPR035914	Spermadhesin, CUB domain superfamily
ECA741_g15001.t1	IPR050976	Snake venom C-type lectin-like
ECA741_g4773.t1	IPR028082	Periplasmic binding protein-like I
ECA741_g4773.t1	IPR001828	Receptor, ligand binding region
ECA741_g14149.t1	IPR000315	B-box-type zinc finger
ECA741_g14149.t1	IPR001841	Zinc finger, RING-type
ECA741_g14149.t1	IPR027370	Zinc finger, RING-type, eukaryotic
ECA741_g14149.t1	IPR052667	E3 ubiquitin-protein ligase RING-type
ECA741_g14149.t1	IPR013083	Zinc finger, RING/FYVE/PHD-type
ECA741_g483.t1	IPR000560	Histidine phosphatase superfamily, clade-2
ECA741_g483.t1	IPR050645	Histidine Acid Phosphatase
ECA741_g483.t1	IPR033379	Histidine acid phosphatase active site
ECA741_g483.t1	IPR029033	Histidine phosphatase superfamily
ECA741_g408.t1	IPR012877	Uncharacterised oxidoreductase Dhs-27
ECA741_g408.t1	IPR052961	Oxidoreductase and Kinase-like Enzymes
ECA741_g408.t1	IPR011009	Protein kinase-like domain superfamily
ECA741_g408.t1	IPR015897	CHK kinase-like
ECA741_g7795.t2	IPR002913	START domain
ECA741_g7795.t2	IPR043556	StAR-related lipid transfer protein 5/6
ECA741_g7795.t2	IPR023393	START-like domain superfamily
ECA741_g10369.t1	IPR036504	CGI121/TPRKB superfamily
ECA741_g10369.t1	IPR013926	CGI121/TPRKB
ECA741_g2846.t1	IPR019427	7TM GPCR, serpentine receptor class w (Srw)
ECA741_g2846.t1	IPR017452	GPCR, rhodopsin-like, 7TM
ECA741_g22953.t1	IPR006816	ELMO domain
ECA741_g22953.t1	IPR001849	Pleckstrin homology domain
ECA741_g22953.t1	IPR016024	Armadillo-type fold
ECA741_g22953.t1	IPR011989	Armadillo-like helical
ECA741_g22953.t1	IPR024574	ELMO, armadillo-like helical domain
ECA741_g19299.t1	IPR006816	ELMO domain
ECA741_g19299.t1	IPR001849	Pleckstrin homology domain
ECA741_g19299.t1	IPR016024	Armadillo-type fold
ECA741_g19299.t1	IPR011989	Armadillo-like helical
ECA741_g19299.t1	IPR024574	ELMO, armadillo-like helical domain
ECA741_g1251.t1	IPR000609	7TM GPCR, serpentine receptor class g (Srg)
ECA741_g12599.t1	IPR019422	7TM GPCR, serpentine receptor class h (Srh)
ECA741_g12599.t1	IPR053220	Nematode receptor-like serpentine class H
ECA741_g293.t1	IPR008166	Glycosyltransferase family 92
ECA741_g22037.t1	IPR010796	B9-type C2 domain
ECA741_g4327.t1	IPR051080	Nematode receptor-like serpentine class alpha
ECA741_g4327.t1	IPR000344	7TM GPCR, serpentine receptor class a (Sra)
ECA741_g10413.t1	IPR036259	MFS transporter superfamily
ECA741_g10413.t1	IPR011701	Major facilitator superfamily
ECA741_g2054.t1	IPR002542	T20D4.11-like domain
ECA741_g10064.t1	IPR055578	Domain of unknown function DUF7154
ECA741_g4371.t1	IPR014752	Arrestin-like, C-terminal
ECA741_g4371.t1	IPR014756	Immunoglobulin E-set
ECA741_g4371.t1	IPR050357	Arrestin domain-containing protein
ECA741_g4371.t1	IPR011022	Arrestin C-terminal-like domain
ECA741_g4371.t1	IPR011021	Arrestin-like, N-terminal
ECA741_g13280.t2	IPR004574	Alkylated DNA repair protein AlkB
ECA741_g13280.t2	IPR005123	Oxoglutarate/iron-dependent dioxygenase domain
ECA741_g13280.t2	IPR037151	Alpha-ketoglutarate-dependent dioxygenase AlkB-like superfamily
ECA741_g13280.t2	IPR027450	Alpha-ketoglutarate-dependent dioxygenase AlkB-like
ECA741_g16924.t1	IPR035940	CAP superfamily
ECA741_g16924.t1	IPR002413	Venom allergen 5-like
ECA741_g16924.t1	IPR001283	Cysteine-rich secretory protein-related
ECA741_g16924.t1	IPR014044	CAP domain
ECA741_g7629.t1	IPR032675	Leucine-rich repeat domain superfamily
ECA741_g7629.t1	IPR000483	Cysteine-rich flanking region, C-terminal
ECA741_g7629.t1	IPR001611	Leucine-rich repeat
ECA741_g7629.t1	IPR003591	Leucine-rich repeat, typical subtype
ECA741_g7629.t1	IPR026906	BspA-type LRR region
ECA741_g7629.t1	IPR050541	Leucine-rich repeat and transmembrane domain-containing protein
ECA741_g16950.t1	IPR017452	GPCR, rhodopsin-like, 7TM
ECA741_g16950.t1	IPR019430	7TM GPCR, serpentine receptor class x (Srx)
ECA741_g2406.t1	IPR017452	GPCR, rhodopsin-like, 7TM
ECA741_g2406.t1	IPR019430	7TM GPCR, serpentine receptor class x (Srx)
ECA741_g2878.t1	IPR000433	Zinc finger, ZZ-type
ECA741_g2878.t1	IPR052260	Autophagy Receptor and Signaling Regulator
ECA741_g2878.t1	IPR043145	Zinc finger, ZZ-type superfamily
ECA741_g21773.t1	IPR000494	Receptor L-domain
ECA741_g21773.t1	IPR036941	Receptor L-domain superfamily
ECA741_g12273.t1	IPR044862	Prolyl 4-hydroxylase alpha subunit, Fe(2+) 2OG dioxygenase domain
ECA741_g12273.t1	IPR006620	Prolyl 4-hydroxylase, alpha subunit
ECA741_g12273.t1	IPR005123	Oxoglutarate/iron-dependent dioxygenase domain
ECA741_g12273.t1	IPR045054	Prolyl 4-hydroxylase
ECA741_g4323.t1	IPR000344	7TM GPCR, serpentine receptor class a (Sra)
ECA741_g4323.t1	IPR051080	Nematode receptor-like serpentine class alpha
ECA741_g4251.t1	IPR050705	Cytochrome P450 3A
ECA741_g4251.t1	IPR001128	Cytochrome P450
ECA741_g4251.t1	IPR036396	Cytochrome P450 superfamily
ECA741_g4251.t1	IPR002401	Cytochrome P450, E-class, group I
ECA741_g4251.t1	IPR017972	Cytochrome P450, conserved site
ECA741_g14983.t1	IPR016558	DNA primase, large subunit, eukaryotic
ECA741_g14983.t1	IPR007238	DNA primase large subunit, eukaryotic/archaeal
ECA741_g1550.t1	IPR000609	7TM GPCR, serpentine receptor class g (Srg)
ECA741_g11522.t1	IPR019428	7TM GPCR, serpentine receptor class r (Str)
ECA741_g13700.t1	IPR008999	Actin-crosslinking
ECA741_g13700.t1	IPR052883	Hisactophilin
ECA741_g2591.t1	IPR019420	7TM GPCR, serpentine receptor class bc (Srbc)
ECA741_g9478.t1	IPR000536	Nuclear hormone receptor, ligand-binding domain
ECA741_g9478.t1	IPR049636	Hepatocyte nuclear factor 4-like, DNA-binding domain
ECA741_g9478.t1	IPR001628	Zinc finger, nuclear hormone receptor-type
ECA741_g9478.t1	IPR050274	Nuclear hormone receptor family NR2 subfamily
ECA741_g9478.t1	IPR013088	Zinc finger, NHR/GATA-type
ECA741_g9478.t1	IPR035500	Nuclear hormone receptor-like domain superfamily
ECA741_g20765.t1	IPR051975	Mitochondrial Large Ribosomal Subunit mL45
ECA741_g20765.t1	IPR007379	Tim44-like domain
ECA741_g20765.t1	IPR032710	NTF2-like domain superfamily
ECA741_g1729.t1	IPR038584	Large ribosomal subunit protein bL33 superfamily
ECA741_g19847.t1	IPR004827	Basic-leucine zipper domain
ECA741_g19847.t1	IPR046347	Basic-leucine zipper domain superfamily
ECA741_g19847.t1	IPR031106	CCAAT/enhancer-binding protein C/EBP
ECA741_g11652.t2	IPR027417	P-loop containing nucleoside triphosphate hydrolase
ECA741_g11652.t2	IPR001650	Helicase, C-terminal domain-like
ECA741_g11652.t2	IPR049730	SNF2/RAD5-like, C-terminal helicase domain
ECA741_g11652.t2	IPR050628	SNF2/RAD54 Helicase and Transcription Factor
ECA741_g8928.t1	IPR036812	NAD(P)-dependent oxidoreductase domain superfamily
ECA741_g8928.t1	IPR020471	Aldo-keto reductase
ECA741_g8928.t1	IPR018170	Aldo/keto reductase, conserved site
ECA741_g8928.t1	IPR023210	NADP-dependent oxidoreductase domain
ECA741_g3374.t1	IPR050213	Glutathione S-transferase superfamily
ECA741_g3374.t1	IPR036282	Glutathione S-transferase, C-terminal domain superfamily
ECA741_g3374.t1	IPR004046	Glutathione S-transferase, C-terminal
ECA741_g3374.t1	IPR010987	Glutathione S-transferase, C-terminal-like
ECA741_g3374.t1	IPR004045	Glutathione S-transferase, N-terminal
ECA741_g3374.t1	IPR036249	Thioredoxin-like superfamily
ECA741_g5936.t1	IPR027417	P-loop containing nucleoside triphosphate hydrolase
ECA741_g5936.t1	IPR014729	Rossmann-like alpha/beta/alpha sandwich fold
ECA741_g5936.t1	IPR015947	PUA-like superfamily
ECA741_g5936.t1	IPR002650	Sulphate adenylyltransferase
ECA741_g5936.t1	IPR025980	ATP-sulfurylase PUA-like domain
ECA741_g5936.t1	IPR002891	Adenylyl-sulfate kinase
ECA741_g5936.t1	IPR024951	Sulphate adenylyltransferase catalytic domain
ECA741_g17651.t1	IPR000504	RNA recognition motif domain
ECA741_g17651.t1	IPR035979	RNA-binding domain superfamily
ECA741_g17651.t1	IPR047131	RNA binding protein fox-1 homolog 1-like
ECA741_g17651.t1	IPR012677	Nucleotide-binding alpha-beta plait domain superfamily
ECA741_g3188.t2	IPR006578	MADF domain
ECA741_g3188.t2	IPR039353	Transcription factor Adf-1
ECA741_g9385.t1	IPR055514	Domain of unknown function DUF7087
ECA741_g5707.t1	IPR010159	N-acyl-L-amino-acid amidohydrolase
ECA741_g5707.t1	IPR036264	Bacterial exopeptidase dimerisation domain
ECA741_g5707.t1	IPR001261	ArgE/DapE/ACY1/CPG2/YscS, conserved site
ECA741_g5707.t1	IPR052083	Aminoacylase-1 peptidase M20A
ECA741_g5707.t1	IPR002933	Peptidase M20
ECA741_g5707.t1	IPR011650	Peptidase M20, dimerisation domain
ECA741_g15974.t1	IPR049039	Regulator of microtubule dynamics protein 1-3, alpha helical repeats
ECA741_g15974.t1	IPR011990	Tetratricopeptide-like helical domain superfamily
ECA741_g16868.t1	IPR007284	Ground-like domain
ECA741_g1070.t1	IPR004156	Organic anion transporter polypeptide
ECA741_g1070.t1	IPR036259	MFS transporter superfamily
ECA741_g1070.t1	IPR036058	Kazal domain superfamily
ECA741_g12606.t1	IPR053220	Nematode receptor-like serpentine class H
ECA741_g12606.t1	IPR019422	7TM GPCR, serpentine receptor class h (Srh)
ECA741_g18.t1	IPR053286	Nematode receptor-like srab
ECA741_g18.t1	IPR019408	7TM GPCR, serpentine receptor class ab (Srab)
ECA741_g10548.t2	IPR000906	ZU5 domain
ECA741_g10548.t2	IPR036770	Ankyrin repeat-containing domain superfamily
ECA741_g10548.t2	IPR002110	Ankyrin repeat
ECA741_g10548.t2	IPR000488	Death domain
ECA741_g10548.t2	IPR051165	Multifunctional Ankyrin Repeat Domain-Containing Protein
ECA741_g10548.t2	IPR040745	Ankyrin, UPA domain
ECA741_g10548.t2	IPR011029	Death-like domain superfamily
ECA741_g3074.t1	IPR052087	Ribosomal RNA-processing protein RRP12
ECA741_g3074.t1	IPR057860	RRP12, N-terminal HEAT domain
ECA741_g3074.t1	IPR012978	RRP12, HEAT domain
ECA741_g3074.t1	IPR011989	Armadillo-like helical
ECA741_g3074.t1	IPR016024	Armadillo-type fold
ECA741_g17997.t1	IPR027267	AH/BAR domain superfamily
ECA741_g17997.t1	IPR030127	I-BAR domain containing protein MTSS1/MTSS2
ECA741_g17997.t1	IPR013606	IMD/I-BAR domain
ECA741_g9165.t1	IPR050975	Sleep homeostasis regulator
ECA741_g9165.t1	IPR031424	UPAR/Ly6 domain-containing protein Quiver-like
ECA741_g1239.t2	IPR036228	ATP synthase, F0 complex, subunit D superfamily, mitochondrial
ECA741_g1239.t2	IPR008689	ATP synthase, F0 complex, subunit D, mitochondrial
ECA741_g21509.t1	IPR048333	Helicase associated domain (HA2), winged-helix domain
ECA741_g21509.t1	IPR011709	DEAD-box helicase, OB fold
ECA741_g21509.t1	IPR044756	DHX15, DEXH-box helicase domain
ECA741_g21509.t1	IPR014001	Helicase superfamily 1/2, ATP-binding domain
ECA741_g21509.t1	IPR027417	P-loop containing nucleoside triphosphate hydrolase
ECA741_g21509.t1	IPR007502	Helicase-associated domain
ECA741_g21509.t1	IPR011545	DEAD/DEAH-box helicase domain
ECA741_g21509.t1	IPR001650	Helicase, C-terminal domain-like
ECA741_g9644.t1	IPR026680	Coiled-coil domain-containing protein 137
ECA741_g17236.t2	IPR017452	GPCR, rhodopsin-like, 7TM
ECA741_g17236.t2	IPR000276	G protein-coupled receptor, rhodopsin-like
ECA741_g17236.t2	IPR047130	Serpentine type 7TM GPCR chemoreceptor Srsx, nematodes
ECA741_g17236.t2	IPR019424	Serpentine type 7TM GPCR chemoreceptor Srsx
ECA741_g22408.t1	IPR011009	Protein kinase-like domain superfamily
ECA741_g22408.t1	IPR050122	Receptor Tyrosine Kinase
ECA741_g22408.t1	IPR008266	Tyrosine-protein kinase, active site
ECA741_g22408.t1	IPR000719	Protein kinase domain
ECA741_g22408.t1	IPR001245	Serine-threonine/tyrosine-protein kinase, catalytic domain
ECA741_g22408.t1	IPR003306	WIF domain
ECA741_g22408.t1	IPR038677	WIF domain superfamily
ECA741_g16986.t1	IPR019428	7TM GPCR, serpentine receptor class r (Str)
ECA741_g8077.t1	IPR000409	BEACH domain
ECA741_g8077.t1	IPR036372	BEACH domain superfamily
ECA741_g8077.t1	IPR050865	BEACH Domain-Containing
ECA741_g13802.t1	IPR005098	Domain of unknown function DUF281
ECA741_g16889.t1	IPR019422	7TM GPCR, serpentine receptor class h (Srh)
ECA741_g9487.t1	IPR005071	Transmembrane glycoprotein
ECA741_g12004.t1	IPR005047	7TM GPCR, serpentine receptor class xa (Srxa)
ECA741_g12004.t1	IPR017452	GPCR, rhodopsin-like, 7TM
ECA741_g14881.t1	IPR011417	AP180 N-terminal homology (ANTH) domain
ECA741_g14881.t1	IPR030224	Sla2 family
ECA741_g14881.t1	IPR013809	ENTH domain
ECA741_g14881.t1	IPR008942	ENTH/VHS
ECA741_g6389.t1	IPR015876	Acyl-CoA desaturase
ECA741_g20937.t1	IPR057641	W02B3.4-like, N-terminal domain
ECA741_g20937.t1	IPR009644	FKTN/MNN4/W02B3.4-1/T07A5.1
ECA741_g9180.t1	IPR036770	Ankyrin repeat-containing domain superfamily
ECA741_g9180.t1	IPR002110	Ankyrin repeat
ECA741_g9180.t1	IPR047148	85/88 kDa calcium-independent phospholipase A2
ECA741_g9180.t1	IPR002641	Patatin-like phospholipase domain
ECA741_g9180.t1	IPR016035	Acyl transferase/acyl hydrolase/lysophospholipase
ECA741_g6696.t1	IPR005062	SAC3/GANP/THP3, conserved domain
ECA741_g6696.t1	IPR045107	SAC3/GANP/THP3
ECA741_g12023.t1	IPR001534	Transthyretin-like
ECA741_g12023.t1	IPR038479	Transthyretin-like superfamily
ECA741_g18715.t1	IPR033122	LETM1-like, ribosome-binding domain
ECA741_g18715.t1	IPR044202	LETM1/MDM38-like
ECA741_g782.t1	IPR008672	Spindle assembly checkpoint component Mad1
ECA741_g3808.t1	IPR035979	RNA-binding domain superfamily
ECA741_g3808.t1	IPR000504	RNA recognition motif domain
ECA741_g3808.t1	IPR012677	Nucleotide-binding alpha-beta plait domain superfamily
ECA741_g21444.t1	IPR016161	Aldehyde/histidinol dehydrogenase
ECA741_g21444.t1	IPR016163	Aldehyde dehydrogenase, C-terminal
ECA741_g21444.t1	IPR029510	Aldehyde dehydrogenase, glutamic acid active site
ECA741_g21444.t1	IPR016162	Aldehyde dehydrogenase, N-terminal
ECA741_g21444.t1	IPR015590	Aldehyde dehydrogenase domain
ECA741_g21444.t1	IPR044638	Aldehyde dehydrogenase family 7 member A1-like
ECA741_g17497.t1	IPR007217	Per1-like
ECA741_g15194.t2	IPR018159	Spectrin/alpha-actinin
ECA741_g15194.t2	IPR035915	Plakin repeat superfamily
ECA741_g15194.t2	IPR036534	GAR domain superfamily
ECA741_g15194.t2	IPR003108	GAR domain
ECA741_g15194.t2	IPR001101	Plectin repeat
ECA741_g15194.t2	IPR001715	Calponin homology domain
ECA741_g15194.t2	IPR011992	EF-hand domain pair
ECA741_g15194.t2	IPR036872	CH domain superfamily
ECA741_g15194.t2	IPR041615	Desmoplakin, SH3 domain
ECA741_g15194.t2	IPR002017	Spectrin repeat
ECA741_g15194.t2	IPR043197	Plakin
ECA741_g15194.t2	IPR001452	SH3 domain
ECA741_g5365.t1	IPR013786	Acyl-CoA dehydrogenase/oxidase, N-terminal
ECA741_g5365.t1	IPR009100	Acyl-CoA dehydrogenase/oxidase, N-terminal and middle domain superfamily
ECA741_g5365.t1	IPR037069	Acyl-CoA dehydrogenase/oxidase, N-terminal domain superfamily
ECA741_g10287.t1	IPR019428	7TM GPCR, serpentine receptor class r (Str)
ECA741_g960.t1	IPR035985	Ubiquitin-activating enzyme-like
ECA741_g960.t1	IPR045886	ThiF/MoeB/HesA family
ECA741_g960.t1	IPR000594	THIF-type NAD/FAD binding fold
ECA741_g6988.t1	IPR010233	Ubiquinone biosynthesis O-methyltransferase
ECA741_g6988.t1	IPR029063	S-adenosyl-L-methionine-dependent methyltransferase superfamily
ECA741_g136.t1	IPR001128	Cytochrome P450
ECA741_g136.t1	IPR050182	Cytochrome P450 family 2
ECA741_g136.t1	IPR036396	Cytochrome P450 superfamily
ECA741_g136.t1	IPR002401	Cytochrome P450, E-class, group I
ECA741_g136.t1	IPR017972	Cytochrome P450, conserved site
ECA741_g13324.t1	IPR012885	Sdz-33, F-box domain
ECA741_g13324.t1	IPR053222	Zygotic Embryogenesis-Associated Protein
ECA741_g4044.t1	IPR056953	Cuticlin, N-terminal domain
ECA741_g4044.t1	IPR001507	Zona pellucida domain
ECA741_g4044.t1	IPR057475	Cuticlin, C-terminal domain
ECA741_g4044.t1	IPR051962	Cuticlin domain-containing protein
ECA741_g10334.t1	IPR021134	Bestrophin-like
ECA741_g10334.t1	IPR000615	Bestrophin
ECA741_g8582.t1	IPR029034	Cystine-knot cytokine
ECA741_g5492.t1	IPR036734	Neurotransmitter-gated ion-channel ligand-binding domain superfamily
ECA741_g5492.t1	IPR006201	Neurotransmitter-gated ion-channel
ECA741_g5492.t1	IPR038050	Neuronal acetylcholine receptor
ECA741_g5492.t1	IPR006202	Neurotransmitter-gated ion-channel ligand-binding domain
ECA741_g5492.t1	IPR018000	Neurotransmitter-gated ion-channel, conserved site
ECA741_g5492.t1	IPR006029	Neurotransmitter-gated ion-channel transmembrane domain
ECA741_g5492.t1	IPR036719	Neurotransmitter-gated ion-channel transmembrane domain superfamily
ECA741_g5492.t1	IPR006028	Gamma-aminobutyric acid A receptor/Glycine receptor alpha
ECA741_g14091.t1	IPR019429	7TM GPCR, serpentine chemoreceptor class i (Sri)
ECA741_g13497.t1	IPR006593	Cytochrome b561/ferric reductase transmembrane
ECA741_g10290.t1	IPR000504	RNA recognition motif domain
ECA741_g10290.t1	IPR012677	Nucleotide-binding alpha-beta plait domain superfamily
ECA741_g10290.t1	IPR035979	RNA-binding domain superfamily
ECA741_g19265.t1	IPR011948	Dullard phosphatase domain, eukaryotic
ECA741_g19265.t1	IPR023214	HAD superfamily
ECA741_g19265.t1	IPR036412	HAD-like superfamily
ECA741_g19265.t1	IPR004274	FCP1 homology domain
ECA741_g19265.t1	IPR040078	CTD small RNA polymerase II polypeptide A phosphatase-like
ECA741_g19265.t1	IPR050365	Mitochondrial import inner membrane translocase subunit TIM50
ECA741_g5569.t3	IPR035899	Dbl homology (DH) domain superfamily
ECA741_g5569.t3	IPR013083	Zinc finger, RING/FYVE/PHD-type
ECA741_g5569.t3	IPR000219	Dbl homology domain
ECA741_g5569.t3	IPR011011	Zinc finger, FYVE/PHD-type
ECA741_g5569.t3	IPR051092	FYVE, RhoGEF and PH domain-containing
ECA741_g5569.t3	IPR001849	Pleckstrin homology domain
ECA741_g5569.t3	IPR011993	PH-like domain superfamily
ECA741_g5569.t3	IPR000306	FYVE zinc finger
ECA741_g5569.t3	IPR055251	SOS1/NGEF-like, PH domain
ECA741_g5569.t3	IPR017455	Zinc finger, FYVE-related
ECA741_g14235.t1	IPR036875	Zinc finger, CCHC-type superfamily
ECA741_g14235.t1	IPR001878	Zinc finger, CCHC-type
ECA741_g14235.t1	IPR042246	Zinc finger CCHC domain-containing protein 9
ECA741_g18061.t1	IPR023332	Proteasome alpha-type subunit
ECA741_g18061.t1	IPR000426	Proteasome alpha-subunit, N-terminal domain
ECA741_g18061.t1	IPR050115	Proteasome subunit alpha
ECA741_g18061.t1	IPR001353	Proteasome, subunit alpha/beta
ECA741_g18061.t1	IPR029055	Nucleophile aminohydrolases, N-terminal
ECA741_g9271.t1	IPR036736	ACP-like superfamily
ECA741_g9271.t1	IPR036291	NAD(P)-binding domain superfamily
ECA741_g9271.t1	IPR009081	Phosphopantetheine binding ACP domain
ECA741_g9271.t1	IPR042104	Polyketide synthase, dehydratase domain superfamily
ECA741_g9271.t1	IPR014030	Beta-ketoacyl synthase-like, N-terminal
ECA741_g9271.t1	IPR006162	Phosphopantetheine attachment site
ECA741_g9271.t1	IPR016039	Thiolase-like
ECA741_g9271.t1	IPR020841	Polyketide synthase, beta-ketoacyl synthase domain
ECA741_g9271.t1	IPR013968	Polyketide synthase-like, ketoreductase domain
ECA741_g9271.t1	IPR029058	Alpha/Beta hydrolase fold
ECA741_g9271.t1	IPR000873	AMP-dependent synthetase/ligase domain
ECA741_g9271.t1	IPR016035	Acyl transferase/acyl hydrolase/lysophospholipase
ECA741_g9271.t1	IPR042099	ANL, N-terminal domain
ECA741_g9271.t1	IPR001227	Acyl transferase domain superfamily
ECA741_g9271.t1	IPR020806	Polyketide synthase-like, phosphopantetheine-binding domain
ECA741_g9271.t1	IPR049551	Polyketide synthase, dehydratase domain, C-terminal
ECA741_g9271.t1	IPR001242	Condensation domain
ECA741_g9271.t1	IPR023213	Chloramphenicol acetyltransferase-like domain superfamily
ECA741_g9271.t1	IPR014031	Beta-ketoacyl synthase, C-terminal
ECA741_g9271.t1	IPR016036	Malonyl-CoA ACP transacylase, ACP-binding
ECA741_g9271.t1	IPR001031	Thioesterase
ECA741_g9271.t1	IPR050091	Polyketide and Nonribosomal Peptide Biosynthesis Enzymes
ECA741_g9271.t1	IPR018201	Beta-ketoacyl synthase, active site
ECA741_g9271.t1	IPR014043	Acyl transferase domain
ECA741_g9271.t1	IPR045851	AMP-binding enzyme, C-terminal domain superfamily
ECA741_g9271.t1	IPR049900	Polyketide synthase, dehydratase domain
ECA741_g9271.t1	IPR048005	Beta-alanine-activating enzyme, AMP-binding domain
ECA741_g9271.t1	IPR057326	Ketoreductase domain
ECA741_g13756.t1	IPR002542	T20D4.11-like domain
ECA741_g13756.t1	IPR016638	Uncharacterised protein family UPF0376
ECA741_g13142.t1	IPR021942	Protein of unknown function DUF3557
ECA741_g16667.t2	IPR018957	Zinc finger, C3HC4 RING-type
ECA741_g16667.t2	IPR001841	Zinc finger, RING-type
ECA741_g16667.t2	IPR008974	TRAF-like
ECA741_g16667.t2	IPR013083	Zinc finger, RING/FYVE/PHD-type
ECA741_g16667.t2	IPR001293	Zinc finger, TRAF-type
ECA741_g16667.t2	IPR002083	MATH/TRAF domain
ECA741_g16667.t2	IPR012227	TNF receptor-associated factor TRAF, metazoa
ECA741_g16667.t2	IPR049342	TRAF1-6, MATH domain
ECA741_g9762.t1	IPR017452	GPCR, rhodopsin-like, 7TM
ECA741_g9762.t1	IPR019427	7TM GPCR, serpentine receptor class w (Srw)
ECA741_g9762.t1	IPR053071	GPCR1-related receptor
ECA741_g13800.t1	IPR000626	Ubiquitin-like domain
ECA741_g13800.t1	IPR050158	Ubiquitin and ubiquitin-like
ECA741_g13800.t1	IPR019956	Ubiquitin domain
ECA741_g13800.t1	IPR029071	Ubiquitin-like domain superfamily
ECA741_g19316.t1	IPR047861	Small ribosomal subunit protein eS7, conserved site
ECA741_g19316.t1	IPR000554	Small ribosomal subunit protein eS7
ECA741_g4009.t1	IPR001478	PDZ domain
ECA741_g4009.t1	IPR036034	PDZ superfamily
ECA741_g4009.t1	IPR051342	PDZ domain-containing scaffold protein
ECA741_g16142.t2	IPR019467	Histone acetyl transferase HAT1 N-terminal
ECA741_g16142.t2	IPR013523	Histone acetyltransferase HAT1, C-terminal
ECA741_g16142.t2	IPR037113	Histone acetyl transferase 1, N-terminal domain superfamily
ECA741_g16142.t2	IPR016181	Acyl-CoA N-acyltransferase
ECA741_g16142.t2	IPR048776	Histone acetyltransferase type B catalytic subunit, C-terminal
ECA741_g16142.t2	IPR017380	Histone acetyltransferase type B, catalytic subunit
ECA741_g18252.t1	IPR038050	Neuronal acetylcholine receptor
ECA741_g18252.t1	IPR006028	Gamma-aminobutyric acid A receptor/Glycine receptor alpha
ECA741_g18252.t1	IPR006201	Neurotransmitter-gated ion-channel
ECA741_g18252.t1	IPR006029	Neurotransmitter-gated ion-channel transmembrane domain
ECA741_g18252.t1	IPR036719	Neurotransmitter-gated ion-channel transmembrane domain superfamily
ECA741_g9240.t1	IPR033120	Hotdog acyl-CoA thioesterase (ACOT)-type domain
ECA741_g9240.t1	IPR029069	HotDog domain superfamily
ECA741_g13867.t1	IPR021942	Protein of unknown function DUF3557
ECA741_g13867.t1	IPR001810	F-box domain
ECA741_g11409.t1	IPR011032	GroES-like superfamily
ECA741_g11409.t1	IPR013149	Alcohol dehydrogenase-like, C-terminal
ECA741_g11409.t1	IPR036291	NAD(P)-binding domain superfamily
ECA741_g16691.t1	IPR053315	Peptidase C14A
ECA741_g16691.t1	IPR006570	SPK domain
ECA741_g3889.t1	IPR040041	Transmembrane protein 201
ECA741_g3889.t1	IPR018617	Ima1, N-terminal domain
ECA741_g15193.t1	IPR001589	Actinin-type actin-binding domain, conserved site
ECA741_g15193.t1	IPR001715	Calponin homology domain
ECA741_g15193.t1	IPR036872	CH domain superfamily
ECA741_g14258.t1	IPR002083	MATH/TRAF domain
ECA741_g14258.t1	IPR008974	TRAF-like
ECA741_g7034.t1	IPR056649	Domain of unknown function DUF7747
ECA741_g20607.t1	IPR000276	G protein-coupled receptor, rhodopsin-like
ECA741_g20607.t1	IPR017452	GPCR, rhodopsin-like, 7TM
ECA741_g20607.t1	IPR009126	Cholecystokinin receptor
ECA741_g17360.t1	IPR027417	P-loop containing nucleoside triphosphate hydrolase
ECA741_g17360.t1	IPR014001	Helicase superfamily 1/2, ATP-binding domain
ECA741_g17360.t1	IPR011545	DEAD/DEAH-box helicase domain
ECA741_g17360.t1	IPR050547	DEAD box ATP-dependent RNA helicases
ECA741_g9725.t1	IPR037545	Tripartite DENN domain, FNIP1/2-type
ECA741_g9725.t1	IPR028086	Folliculin-interacting protein, C-terminal domain
ECA741_g9725.t1	IPR028085	Folliculin-interacting protein, middle domain
ECA741_g14074.t1	IPR019429	7TM GPCR, serpentine chemoreceptor class i (Sri)
ECA741_g21650.t1	IPR000504	RNA recognition motif domain
ECA741_g21650.t1	IPR034168	Peptidyl-prolyl cis-trans isomerase E, RNA recognition motif
ECA741_g21650.t1	IPR002130	Cyclophilin-type peptidyl-prolyl cis-trans isomerase domain
ECA741_g21650.t1	IPR012677	Nucleotide-binding alpha-beta plait domain superfamily
ECA741_g21650.t1	IPR035979	RNA-binding domain superfamily
ECA741_g21650.t1	IPR020892	Cyclophilin-type peptidyl-prolyl cis-trans isomerase, conserved site
ECA741_g21650.t1	IPR029000	Cyclophilin-like domain superfamily
ECA741_g22069.t1	IPR045165	Nitrobindin family
ECA741_g6819.t1	IPR002259	Equilibrative nucleoside transporter
ECA741_g2182.t1	IPR013783	Immunoglobulin-like fold
ECA741_g2182.t1	IPR003961	Fibronectin type III
ECA741_g2182.t1	IPR036116	Fibronectin type III superfamily
ECA741_g2182.t1	IPR051622	Receptor-type Tyrosine-protein Phosphatases
ECA741_g17701.t1	IPR036990	Metallocarboxypeptidase-like, propeptide
ECA741_g17701.t1	IPR000834	Peptidase M14, carboxypeptidase A
ECA741_g17701.t1	IPR003146	Carboxypeptidase, activation peptide
ECA741_g17701.t1	IPR003582	ShKT domain
ECA741_g17701.t1	IPR057247	Zinc carboxypeptidases, zinc-binding region 2
ECA741_g22890.t1	IPR036990	Metallocarboxypeptidase-like, propeptide
ECA741_g22890.t1	IPR000834	Peptidase M14, carboxypeptidase A
ECA741_g22890.t1	IPR003146	Carboxypeptidase, activation peptide
ECA741_g22890.t1	IPR003582	ShKT domain
ECA741_g22890.t1	IPR057247	Zinc carboxypeptidases, zinc-binding region 2
ECA741_g22465.t1	IPR000719	Protein kinase domain
ECA741_g22465.t1	IPR017441	Protein kinase, ATP binding site
ECA741_g22465.t1	IPR008271	Serine/threonine-protein kinase, active site
ECA741_g22465.t1	IPR011009	Protein kinase-like domain superfamily
ECA741_g22465.t1	IPR050839	Rho-associated Serine/Threonine Kinase
ECA741_g22465.t1	IPR000961	AGC-kinase, C-terminal
ECA741_g22465.t1	IPR017892	Protein kinase, C-terminal
ECA741_g20403.t1	IPR029063	S-adenosyl-L-methionine-dependent methyltransferase superfamily
ECA741_g20403.t1	IPR019410	Lysine methyltransferase
ECA741_g10833.t1	IPR002347	Short-chain dehydrogenase/reductase SDR
ECA741_g10833.t1	IPR036291	NAD(P)-binding domain superfamily
ECA741_g22305.t1	IPR004031	PMP-22/EMP/MP20/Claudin
ECA741_g22305.t1	IPR050579	Peripheral myelin protein 22/Epithelial membrane protein-like
ECA741_g15268.t2	IPR006342	Methyltransferase FkbM
ECA741_g21531.t1	IPR036915	Cyclin-like superfamily
ECA741_g21531.t1	IPR013763	Cyclin-like domain
ECA741_g21531.t1	IPR039361	Cyclin
ECA741_g21531.t1	IPR006671	Cyclin, N-terminal
ECA741_g1992.t1	IPR000719	Protein kinase domain
ECA741_g1992.t1	IPR011009	Protein kinase-like domain superfamily
ECA741_g1992.t1	IPR050235	Casein Kinase 1 Ser/Thr Protein Kinase
ECA741_g8256.t1	IPR013057	Amino acid transporter, transmembrane domain
ECA741_g8596.t1	IPR000980	SH2 domain
ECA741_g8596.t1	IPR055251	SOS1/NGEF-like, PH domain
ECA741_g8596.t1	IPR001452	SH3 domain
ECA741_g8596.t1	IPR001849	Pleckstrin homology domain
ECA741_g8596.t1	IPR002219	Protein kinase C-like, phorbol ester/diacylglycerol-binding domain
ECA741_g8596.t1	IPR001715	Calponin homology domain
ECA741_g8596.t1	IPR011993	PH-like domain superfamily
ECA741_g8596.t1	IPR000219	Dbl homology domain
ECA741_g8596.t1	IPR036860	SH2 domain superfamily
ECA741_g8596.t1	IPR035899	Dbl homology (DH) domain superfamily
ECA741_g8596.t1	IPR001331	Guanine-nucleotide dissociation stimulator, CDC24, conserved site
ECA741_g8596.t1	IPR036872	CH domain superfamily
ECA741_g8596.t1	IPR035031	Vav, SH2 domain, invertebrate
ECA741_g8596.t1	IPR046349	C1-like domain superfamily
ECA741_g8596.t1	IPR036028	SH3-like domain superfamily
ECA741_g8855.t1	IPR027417	P-loop containing nucleoside triphosphate hydrolase
ECA741_g8855.t1	IPR020860	MIRO domain
ECA741_g8855.t1	IPR002048	EF-hand domain
ECA741_g8855.t1	IPR001806	Small GTPase
ECA741_g8855.t1	IPR003578	Small GTPase Rho
ECA741_g8855.t1	IPR018247	EF-Hand 1, calcium-binding site
ECA741_g18403.t1	IPR004843	Calcineurin-like, phosphoesterase domain
ECA741_g18403.t1	IPR007708	Lariat debranching enzyme, C-terminal
ECA741_g18403.t1	IPR029052	Metallo-dependent phosphatase-like
ECA741_g18403.t1	IPR041816	Lariat debranching enzyme, N-terminal metallophosphatase domain
ECA741_g17464.t1	IPR000276	G protein-coupled receptor, rhodopsin-like
ECA741_g17464.t1	IPR047130	Serpentine type 7TM GPCR chemoreceptor Srsx, nematodes
ECA741_g17464.t1	IPR019424	Serpentine type 7TM GPCR chemoreceptor Srsx
ECA741_g17464.t1	IPR017452	GPCR, rhodopsin-like, 7TM
ECA741_g6295.t1	IPR006076	FAD dependent oxidoreductase
ECA741_g6295.t1	IPR036188	FAD/NAD(P)-binding domain superfamily
ECA741_g6829.t2	IPR002871	NIF system FeS cluster assembly, NifU, N-terminal
ECA741_g8065.t1	IPR029058	Alpha/Beta hydrolase fold
ECA741_g8065.t1	IPR002018	Carboxylesterase, type B
ECA741_g19500.t1	IPR036259	MFS transporter superfamily
ECA741_g982.t1	IPR013238	RNA polymerase III, subunit Rpc25
ECA741_g982.t1	IPR036898	RNA polymerase Rpb7-like, N-terminal domain superfamily
ECA741_g982.t1	IPR012340	Nucleic acid-binding, OB-fold
ECA741_g982.t1	IPR045113	RNA polymerase subunit Rpb7-like
ECA741_g982.t1	IPR005576	RNA polymerase Rpb7-like , N-terminal
ECA741_g5432.t1	IPR013766	Thioredoxin domain
ECA741_g5432.t1	IPR000866	Alkyl hydroperoxide reductase subunit C/ Thiol specific antioxidant
ECA741_g5432.t1	IPR019479	Peroxiredoxin, C-terminal
ECA741_g5432.t1	IPR036249	Thioredoxin-like superfamily
ECA741_g5432.t1	IPR024706	Peroxiredoxin, AhpC-type
ECA741_g5432.t1	IPR050217	Thiol-specific antioxidant peroxiredoxin
ECA741_g8964.t1	IPR001466	Beta-lactamase-related
ECA741_g8964.t1	IPR012338	Beta-lactamase/transpeptidase-like
ECA741_g8964.t1	IPR052907	Beta-lactamase/esterase domain-containing protein
ECA741_g11274.t1	IPR036186	Serpin superfamily
ECA741_g11274.t1	IPR042185	Serpin superfamily, domain 2
ECA741_g12986.t1	IPR027417	P-loop containing nucleoside triphosphate hydrolase
ECA741_g12986.t1	IPR011545	DEAD/DEAH-box helicase domain
ECA741_g12986.t1	IPR001650	Helicase, C-terminal domain-like
ECA741_g12986.t1	IPR014001	Helicase superfamily 1/2, ATP-binding domain
ECA741_g12986.t1	IPR050079	DEAD box RNA helicase
ECA741_g12986.t1	IPR014014	RNA helicase, DEAD-box type, Q motif
ECA741_g7714.t2	IPR001680	WD40 repeat
ECA741_g7714.t2	IPR036322	WD40-repeat-containing domain superfamily
ECA741_g7714.t2	IPR040324	WD repeat-containing protein WDR44/Dgr2
ECA741_g7714.t2	IPR015943	WD40/YVTN repeat-like-containing domain superfamily
ECA741_g22571.t1	IPR000425	Major intrinsic protein
ECA741_g22571.t1	IPR023271	Aquaporin-like
ECA741_g22571.t1	IPR050363	Major Intrinsic Protein/Aquaporin
ECA741_g22571.t1	IPR022357	Major intrinsic protein, conserved site
ECA741_g1063.t1	IPR045864	Class II Aminoacyl-tRNA synthetase/Biotinyl protein ligase (BPL) and lipoyl protein ligase (LPL)
ECA741_g17159.t1	IPR008166	Glycosyltransferase family 92
ECA741_g21481.t1	IPR044926	RGS, subdomain 2
ECA741_g21481.t1	IPR036305	RGS domain superfamily
ECA741_g21481.t1	IPR016137	RGS domain
ECA741_g21481.t1	IPR052246	Cell Polarization and PKA Anchoring
ECA741_g8469.t1	IPR000719	Protein kinase domain
ECA741_g8469.t1	IPR017441	Protein kinase, ATP binding site
ECA741_g8469.t1	IPR011009	Protein kinase-like domain superfamily
ECA741_g5681.t1	IPR001628	Zinc finger, nuclear hormone receptor-type
ECA741_g5681.t1	IPR000536	Nuclear hormone receptor, ligand-binding domain
ECA741_g5681.t1	IPR035500	Nuclear hormone receptor-like domain superfamily
ECA741_g5681.t1	IPR013088	Zinc finger, NHR/GATA-type
ECA741_g14426.t1	IPR053222	Zygotic Embryogenesis-Associated Protein
ECA741_g14426.t1	IPR012885	Sdz-33, F-box domain
ECA741_g18261.t1	IPR000313	PWWP domain
ECA741_g18261.t1	IPR008698	NADH dehydrogenase [ubiquinone] 1 beta subcomplex subunit 7, NDUB7
ECA741_g8657.t2	IPR007225	Exocyst complex component EXOC6/Sec15
ECA741_g8657.t2	IPR042044	EXOC6/PINT-1/Sec15/Tip20, C-terminal, domain 2
ECA741_g8657.t2	IPR042045	Exocyst complex component EXOC6/Sec15, C-terminal, domain 1
ECA741_g8657.t2	IPR046361	Exocyst complex subunit EXOC6/Sec15, C-terminal
ECA741_g8657.t2	IPR048359	Exocyst complex component EXOC6/Sec15, N-terminal domain
ECA741_g17069.t1	IPR002109	Glutaredoxin
ECA741_g17069.t1	IPR036249	Thioredoxin-like superfamily
ECA741_g17069.t1	IPR004480	Monothiol glutaredoxin-related
ECA741_g17069.t1	IPR013766	Thioredoxin domain
ECA741_g17069.t1	IPR033658	Glutaredoxin, PICOT-like
ECA741_g17737.t1	IPR000008	C2 domain
ECA741_g17737.t1	IPR035892	C2 domain superfamily
ECA741_g17737.t1	IPR001202	WW domain
ECA741_g17737.t1	IPR050409	E3 ubiquitin-protein ligase
ECA741_g17737.t1	IPR036020	WW domain superfamily
ECA741_g17737.t1	IPR000569	HECT domain
ECA741_g17737.t1	IPR035983	HECT, E3 ligase catalytic domain
ECA741_g17737.t1	IPR024928	E3 ubiquitin-protein ligase, SMURF1 type
ECA741_g74.t2	IPR025069	Cleavage and polyadenylation specificity factor 2, C-terminal
ECA741_g74.t2	IPR001279	Metallo-beta-lactamase
ECA741_g74.t2	IPR022712	Beta-Casp domain
ECA741_g74.t2	IPR036866	Ribonuclease Z/Hydroxyacylglutathione hydrolase-like
ECA741_g74.t2	IPR027075	Cleavage and polyadenylation specificity factor subunit 2
ECA741_g74.t2	IPR011108	Zn-dependent metallo-hydrolase, RNA specificity domain
ECA741_g74.t2	IPR035639	CPSF2, metallo-hydrolase domain
ECA741_g6150.t1	IPR000210	BTB/POZ domain
ECA741_g6150.t1	IPR011333	SKP1/BTB/POZ domain superfamily
ECA741_g16159.t1	IPR000719	Protein kinase domain
ECA741_g16159.t1	IPR052239	Serine/threonine-specific protein kinases
ECA741_g16159.t1	IPR011009	Protein kinase-like domain superfamily
ECA741_g18990.t1	IPR038089	Mediator of RNA polymerase II, subunit Med31 superfamily
ECA741_g18990.t1	IPR008831	Mediator complex, subunit Med31
ECA741_g19604.t1	IPR000705	Galactokinase
ECA741_g19604.t1	IPR006204	GHMP kinase N-terminal domain
ECA741_g19604.t1	IPR006203	GHMP kinase, ATP-binding, conserved site
ECA741_g19604.t1	IPR014721	Small ribosomal subunit protein uS5 domain 2-type fold, subgroup
ECA741_g19604.t1	IPR013750	GHMP kinase, C-terminal domain
ECA741_g19604.t1	IPR036554	GHMP kinase, C-terminal domain superfamily
ECA741_g19604.t1	IPR006206	Mevalonate/galactokinase
ECA741_g19604.t1	IPR019741	Galactokinase, conserved site
ECA741_g19604.t1	IPR020568	Ribosomal protein uS5 domain 2-type superfamily
ECA741_g19604.t1	IPR019539	Galactokinase, N-terminal domain
ECA741_g17103.t1	IPR009357	Solute carrier family 52, riboflavin transporter
ECA741_g22926.t1	IPR009357	Solute carrier family 52, riboflavin transporter
ECA741_g5096.t1	IPR000344	7TM GPCR, serpentine receptor class a (Sra)
ECA741_g22521.t1	IPR036259	MFS transporter superfamily
ECA741_g22521.t1	IPR045263	Glucose transporter GLUT
ECA741_g22521.t1	IPR005828	Major facilitator, sugar transporter-like
ECA741_g22521.t1	IPR020846	Major facilitator superfamily domain
ECA741_g57.t1	IPR052854	Nematode Serpentine Receptor Class Epsilon
ECA741_g57.t1	IPR004151	7TM GPCR, serpentine receptor class e (Sre)
ECA741_g1678.t1	IPR019420	7TM GPCR, serpentine receptor class bc (Srbc)
ECA741_g10663.t1	IPR009924	Protein of unknown function DUF1459
ECA741_g10669.t1	IPR009924	Protein of unknown function DUF1459
ECA741_g13160.t1	IPR021942	Protein of unknown function DUF3557
ECA741_g11253.t1	IPR019428	7TM GPCR, serpentine receptor class r (Str)
ECA741_g13526.t1	IPR001424	Superoxide dismutase, copper/zinc binding domain
ECA741_g13526.t1	IPR018152	Superoxide dismutase, copper/zinc, binding site
ECA741_g13526.t1	IPR036423	Superoxide dismutase-like, copper/zinc binding domain superfamily
ECA741_g13526.t1	IPR024134	Superoxide dismutase (Cu/Zn) / superoxide dismutase copper chaperone
ECA741_g15946.t2	IPR036236	Zinc finger C2H2 superfamily
ECA741_g15946.t2	IPR003656	Zinc finger, BED-type
ECA741_g11674.t1	IPR013087	Zinc finger C2H2-type
ECA741_g7618.t1	IPR003582	ShKT domain
ECA741_g7794.t1	IPR029058	Alpha/Beta hydrolase fold
ECA741_g7794.t1	IPR002921	Fungal lipase-type domain
ECA741_g15564.t1	IPR001810	F-box domain
ECA741_g15564.t1	IPR001611	Leucine-rich repeat
ECA741_g15564.t1	IPR032675	Leucine-rich repeat domain superfamily
ECA741_g15564.t1	IPR006553	Leucine-rich repeat, cysteine-containing subtype
ECA741_g12711.t1	IPR019429	7TM GPCR, serpentine chemoreceptor class i (Sri)
ECA741_g4642.t2	IPR014001	Helicase superfamily 1/2, ATP-binding domain
ECA741_g4642.t2	IPR027417	P-loop containing nucleoside triphosphate hydrolase
ECA741_g4642.t2	IPR001650	Helicase, C-terminal domain-like
ECA741_g4642.t2	IPR014014	RNA helicase, DEAD-box type, Q motif
ECA741_g4642.t2	IPR011545	DEAD/DEAH-box helicase domain
ECA741_g19034.t1	IPR004240	Nonaspanin (TM9SF)
ECA741_g19981.t1	IPR013087	Zinc finger C2H2-type
ECA741_g19981.t1	IPR002058	PAP/25A-associated
ECA741_g19981.t1	IPR017896	4Fe-4S ferredoxin-type, iron-sulphur binding domain
ECA741_g19981.t1	IPR036875	Zinc finger, CCHC-type superfamily
ECA741_g19981.t1	IPR043519	Nucleotidyltransferase superfamily
ECA741_g19981.t1	IPR054708	Poly(A) RNA polymerase, mitochondrial-like, central palm domain
ECA741_g20365.t1	IPR034744	RH2 domain
ECA741_g20365.t1	IPR034743	RH1 domain
ECA741_g20365.t1	IPR051241	DZIP and RILPL
ECA741_g20365.t1	IPR021563	Rab interacting lysosomal protein, dimerization domain
ECA741_g252.t1	IPR050920	Nematode receptor-like class delta
ECA741_g252.t1	IPR019421	7TM GPCR, serpentine receptor class d (Srd)
ECA741_g8184.t2	IPR019336	GPR180/TMEM145, transmembrane domain
ECA741_g8184.t2	IPR047831	GPR180/TMEM145
ECA741_g6410.t1	IPR007110	Immunoglobulin-like domain
ECA741_g6410.t1	IPR003599	Immunoglobulin domain subtype
ECA741_g6410.t1	IPR036179	Immunoglobulin-like domain superfamily
ECA741_g6410.t1	IPR013098	Immunoglobulin I-set
ECA741_g6410.t1	IPR013783	Immunoglobulin-like fold
ECA741_g6410.t1	IPR003598	Immunoglobulin subtype 2
ECA741_g6410.t1	IPR050964	Striated Muscle Structural and Regulatory Protein
ECA741_g8246.t1	IPR052234	U5 snRNP Complex Component
ECA741_g8246.t1	IPR036322	WD40-repeat-containing domain superfamily
ECA741_g8246.t1	IPR019775	WD40 repeat, conserved site
ECA741_g8246.t1	IPR015943	WD40/YVTN repeat-like-containing domain superfamily
ECA741_g8246.t1	IPR001680	WD40 repeat
ECA741_g8246.t1	IPR020472	PAC1/LIS1-like, WD-40 repeat
ECA741_g11921.t1	IPR019427	7TM GPCR, serpentine receptor class w (Srw)
ECA741_g11921.t1	IPR017452	GPCR, rhodopsin-like, 7TM
ECA741_g8937.t1	IPR008139	Saposin B type domain
ECA741_g8937.t1	IPR008138	Saposin B type, region 2
ECA741_g8937.t1	IPR051428	Sphingolipid Activators and Surfactant Proteins
ECA741_g8937.t1	IPR011001	Saposin-like
ECA741_g7923.t1	IPR019428	7TM GPCR, serpentine receptor class r (Str)
ECA741_g19113.t1	IPR057775	USP48 domain
ECA741_g19113.t1	IPR050164	Ubiquitin carboxyl-terminal hydrolases
ECA741_g19113.t1	IPR038765	Papain-like cysteine peptidase superfamily
ECA741_g19113.t1	IPR018200	Ubiquitin specific protease, conserved site
ECA741_g19113.t1	IPR001394	Peptidase C19, ubiquitin carboxyl-terminal hydrolase
ECA741_g19113.t1	IPR028889	Ubiquitin specific protease UPS, catalytic domain
ECA741_g556.t1	IPR003492	Batten's disease protein Cln3
ECA741_g556.t1	IPR036259	MFS transporter superfamily
ECA741_g2905.t1	IPR003839	7TM GPCR, serpentine receptor class u (Sru)
ECA741_g4356.t1	IPR001223	Glycoside hydrolase family 18, catalytic domain
ECA741_g4356.t1	IPR011583	Chitinase II/V-like, catalytic domain
ECA741_g4356.t1	IPR029070	Chitinase insertion domain superfamily
ECA741_g4356.t1	IPR017853	Glycoside hydrolase superfamily
ECA741_g15421.t1	IPR001739	Methyl-CpG DNA binding
ECA741_g15421.t1	IPR018501	DDT domain
ECA741_g15421.t1	IPR016177	DNA-binding domain superfamily
ECA741_g15421.t1	IPR001965	Zinc finger, PHD-type
ECA741_g15421.t1	IPR036427	Bromodomain-like superfamily
ECA741_g15421.t1	IPR001487	Bromodomain
ECA741_g15421.t1	IPR037374	BAZ2A/BAZ2B, bromodomain
ECA741_g15421.t1	IPR019787	Zinc finger, PHD-finger
ECA741_g15421.t1	IPR011011	Zinc finger, FYVE/PHD-type
ECA741_g15421.t1	IPR013083	Zinc finger, RING/FYVE/PHD-type
ECA741_g15421.t1	IPR018359	Bromodomain, conserved site
ECA741_g15421.t1	IPR028942	WHIM1 domain
ECA741_g15421.t1	IPR028941	WHIM2 domain
ECA741_g7333.t2	IPR056168	IF140/IFT172/WDR19, TPR domain
ECA741_g7333.t2	IPR011990	Tetratricopeptide-like helical domain superfamily
ECA741_g7333.t2	IPR001680	WD40 repeat
ECA741_g7333.t2	IPR036322	WD40-repeat-containing domain superfamily
ECA741_g7333.t2	IPR015943	WD40/YVTN repeat-like-containing domain superfamily
ECA741_g15411.t1	IPR021010	Cytosolic motility protein
ECA741_g7052.t1	IPR019428	7TM GPCR, serpentine receptor class r (Str)
ECA741_g11534.t1	IPR006621	Nose resistant-to-fluoxetine protein, N-terminal
ECA741_g11534.t1	IPR052728	Oxygen and lipid transport regulator
ECA741_g11534.t1	IPR002656	Acyltransferase 3 domain
ECA741_g9623.t1	IPR016187	C-type lectin fold
ECA741_g9623.t1	IPR001304	C-type lectin-like
ECA741_g9623.t1	IPR016186	C-type lectin-like/link domain superfamily
ECA741_g15720.t1	IPR007271	Nucleotide-sugar transporter
ECA741_g15720.t1	IPR037185	Multidrug transporter EmrE superfamily
ECA741_g6080.t1	IPR050198	Non-receptor tyrosine kinases involved in cell signaling
ECA741_g6080.t1	IPR000980	SH2 domain
ECA741_g6080.t1	IPR011009	Protein kinase-like domain superfamily
ECA741_g6080.t1	IPR008266	Tyrosine-protein kinase, active site
ECA741_g6080.t1	IPR001245	Serine-threonine/tyrosine-protein kinase, catalytic domain
ECA741_g6080.t1	IPR020635	Tyrosine-protein kinase, catalytic domain
ECA741_g6080.t1	IPR036860	SH2 domain superfamily
ECA741_g6080.t1	IPR000719	Protein kinase domain
ECA741_g6080.t1	IPR035849	Fes/Fps/Fer, SH2 domain
ECA741_g12697.t1	IPR018817	7TM GPCR, serpentine receptor class z (Srz)
ECA741_g7940.t2	IPR019363	Lipid droplet-associated hydrolase
ECA741_g7940.t2	IPR029058	Alpha/Beta hydrolase fold
ECA741_g20278.t1	IPR011009	Protein kinase-like domain superfamily
ECA741_g20278.t1	IPR000719	Protein kinase domain
ECA741_g20278.t1	IPR017441	Protein kinase, ATP binding site
ECA741_g20278.t1	IPR050235	Casein Kinase 1 Ser/Thr Protein Kinase
ECA741_g20278.t1	IPR008271	Serine/threonine-protein kinase, active site
ECA741_g15684.t1	IPR024415	Fungus-induced protein
ECA741_g15684.t1	IPR052889	C. elegans Fungus-Induced Response
ECA741_g17721.t1	IPR001781	Zinc finger, LIM-type
ECA741_g1193.t1	IPR008160	Collagen triple helix repeat
ECA741_g1193.t1	IPR002486	Nematode cuticle collagen, N-terminal
ECA741_g16151.t1	IPR016024	Armadillo-type fold
ECA741_g16151.t1	IPR011989	Armadillo-like helical
ECA741_g16389.t1	IPR019421	7TM GPCR, serpentine receptor class d (Srd)
ECA741_g16389.t1	IPR050920	Nematode receptor-like class delta
ECA741_g18272.t1	IPR001263	Phosphoinositide 3-kinase, accessory (PIK) domain
ECA741_g18272.t1	IPR011009	Protein kinase-like domain superfamily
ECA741_g18272.t1	IPR057756	Phosphatidylinositol 3-kinase type3/VPS34-like
ECA741_g18272.t1	IPR000403	Phosphatidylinositol 3-/4-kinase, catalytic domain
ECA741_g18272.t1	IPR018936	Phosphatidylinositol 3-/4-kinase, conserved site
ECA741_g18272.t1	IPR015433	Phosphatidylinositol 3-/4-kinase
ECA741_g18272.t1	IPR016024	Armadillo-type fold
ECA741_g18272.t1	IPR042236	Phosphoinositide 3-kinase, accessory (PIK) domain superfamily
ECA741_g18272.t1	IPR036940	Phosphatidylinositol 3-/4-kinase, catalytic domain superfamily
ECA741_g18272.t1	IPR008290	Phosphatidylinositol 3-kinase, Vps34 type
ECA741_g14303.t1	IPR021942	Protein of unknown function DUF3557
ECA741_g9005.t1	IPR002035	von Willebrand factor, type A
ECA741_g9005.t1	IPR036465	von Willebrand factor A-like domain superfamily
ECA741_g9005.t1	IPR050525	Extracellular Matrix Assembly and Organization
ECA741_g16107.t1	IPR004156	Organic anion transporter polypeptide
ECA741_g16107.t1	IPR002350	Kazal domain
ECA741_g16107.t1	IPR036058	Kazal domain superfamily
ECA741_g16107.t1	IPR036259	MFS transporter superfamily
ECA741_g16107.t1	IPR020846	Major facilitator superfamily domain
ECA741_g22363.t2	IPR000873	AMP-dependent synthetase/ligase domain
ECA741_g22363.t2	IPR045851	AMP-binding enzyme, C-terminal domain superfamily
ECA741_g22363.t2	IPR025110	AMP-binding enzyme, C-terminal domain
ECA741_g22363.t2	IPR042099	ANL, N-terminal domain
ECA741_g22363.t2	IPR020845	AMP-binding, conserved site
ECA741_g17124.t1	IPR013869	Protein of unknown function DUF1757
ECA741_g9058.t1	IPR002486	Nematode cuticle collagen, N-terminal
ECA741_g9058.t1	IPR008160	Collagen triple helix repeat
ECA741_g15980.t1	IPR035921	F/V-ATP synthase subunit C superfamily
ECA741_g15980.t1	IPR002379	V-ATPase proteolipid subunit C-like domain
ECA741_g15980.t1	IPR011555	V-ATPase proteolipid subunit C, eukaryotic
ECA741_g15980.t1	IPR000245	V-ATPase proteolipid subunit
ECA741_g22056.t1	IPR002048	EF-hand domain
ECA741_g22056.t1	IPR028846	Recoverin family
ECA741_g22056.t1	IPR018247	EF-Hand 1, calcium-binding site
ECA741_g22056.t1	IPR011992	EF-hand domain pair
ECA741_g7354.t1	IPR001965	Zinc finger, PHD-type
ECA741_g7354.t1	IPR019786	Zinc finger, PHD-type, conserved site
ECA741_g7354.t1	IPR006565	Bromodomain associated domain
ECA741_g7354.t1	IPR019787	Zinc finger, PHD-finger
ECA741_g7354.t1	IPR013083	Zinc finger, RING/FYVE/PHD-type
ECA741_g7354.t1	IPR011011	Zinc finger, FYVE/PHD-type
ECA741_g7354.t1	IPR009072	Histone-fold
ECA741_g19279.t1	IPR029063	S-adenosyl-L-methionine-dependent methyltransferase superfamily
ECA741_g19279.t1	IPR016899	mRNA cap guanine-N7 methyltransferase, eukaryotes
ECA741_g19279.t1	IPR004971	mRNA (guanine-N(7))-methyltransferase domain
ECA741_g19279.t1	IPR039753	mRNA cap guanine-N7 methyltransferase
ECA741_g5222.t1	IPR000731	Sterol-sensing domain
ECA741_g5222.t1	IPR053958	HMGCR/SNAP/NPC1-like, sterol-sensing domain
ECA741_g12022.t2	IPR038479	Transthyretin-like superfamily
ECA741_g12022.t2	IPR001534	Transthyretin-like
ECA741_g14784.t1	IPR038867	WW domain-containing adapter protein with coiled-coil
ECA741_g14784.t1	IPR036020	WW domain superfamily
ECA741_g14784.t1	IPR001202	WW domain
ECA741_g22741.t1	IPR007947	CD164-related protein
ECA741_g13460.t2	IPR030387	Bms1/Tsr1-type G domain
ECA741_g13460.t2	IPR012948	AARP2CN
ECA741_g13460.t2	IPR039761	Ribosome biogenesis protein Bms1/Tsr1
ECA741_g13460.t2	IPR007034	Ribosome biogenesis protein BMS1/TSR1, C-terminal
ECA741_g4447.t1	IPR050283	E-box Binding Transcriptional Regulators
ECA741_g4447.t1	IPR011598	Myc-type, basic helix-loop-helix (bHLH) domain
ECA741_g4447.t1	IPR036638	Helix-loop-helix DNA-binding domain superfamily
ECA741_g16343.t1	IPR037679	Anaphase-promoting complex subunit 5
ECA741_g1704.t1	IPR011009	Protein kinase-like domain superfamily
ECA741_g1704.t1	IPR000719	Protein kinase domain
ECA741_g1704.t1	IPR017441	Protein kinase, ATP binding site
ECA741_g1704.t1	IPR047916	Tau-tubulin kinase homolog Asator-like, catalytic domain
ECA741_g1704.t1	IPR050235	Casein Kinase 1 Ser/Thr Protein Kinase
ECA741_g10835.t1	IPR012292	Globin/Protoglobin
ECA741_g10835.t1	IPR044399	Myoglobin-like, M family globin domain
ECA741_g22077.t1	IPR001810	F-box domain
ECA741_g22077.t1	IPR036047	F-box-like domain superfamily
ECA741_g17043.t1	IPR019425	7TM GPCR, serpentine receptor class t (Srt)
ECA741_g8743.t1	IPR024079	Metallopeptidase, catalytic domain superfamily
ECA741_g8743.t1	IPR042089	Peptidase M13, domain 2
ECA741_g14491.t1	IPR004827	Basic-leucine zipper domain
ECA741_g14491.t1	IPR046347	Basic-leucine zipper domain superfamily
ECA741_g14491.t1	IPR040223	PAR basic leucine zipper protein
ECA741_g425.t1	IPR048368	Conserved oligomeric complex COG6, N-terminal
ECA741_g425.t1	IPR010490	Conserved oligomeric Golgi complex subunit 6
ECA741_g425.t1	IPR048369	Conserved Oligomeric Golgi complex subunit 6, C-terminal
ECA741_g6311.t1	IPR055264	BOD1/SHG1 domain
ECA741_g20043.t1	IPR013320	Concanavalin A-like lectin/glucanase domain superfamily
ECA741_g20043.t1	IPR003877	SPRY domain
ECA741_g20043.t1	IPR001810	F-box domain
ECA741_g20043.t1	IPR050672	F-box/SPRY and SOCS box protein families
ECA741_g20043.t1	IPR036047	F-box-like domain superfamily
ECA741_g20043.t1	IPR001870	B30.2/SPRY domain
ECA741_g20043.t1	IPR043136	B30.2/SPRY domain superfamily
ECA741_g20043.t1	IPR035784	Fbxo45, SPRY domain
ECA741_g12854.t1	IPR019429	7TM GPCR, serpentine chemoreceptor class i (Sri)
ECA741_g15402.t1	IPR039031	Mucolipin
ECA741_g15402.t1	IPR049134	Mucolipin, extracytosolic domain
ECA741_g366.t1	IPR001529	DNA-directed RNA polymerase II subunit RPB9-like, zinc ribbon
ECA741_g366.t1	IPR012164	DNA-directed RNA polymerase subunit/transcription factor S
ECA741_g366.t1	IPR034012	Pol II subunit B9, C-terminal zinc ribbon
ECA741_g366.t1	IPR001222	Zinc finger, TFIIS-type
ECA741_g366.t1	IPR019761	DNA-directed RNA polymerase M, 15kDa subunit, conserved site
ECA741_g4255.t1	IPR050705	Cytochrome P450 3A
ECA741_g4255.t1	IPR017972	Cytochrome P450, conserved site
ECA741_g4255.t1	IPR001128	Cytochrome P450
ECA741_g4255.t1	IPR036396	Cytochrome P450 superfamily
ECA741_g4255.t1	IPR002401	Cytochrome P450, E-class, group I
ECA741_g18986.t1	IPR029033	Histidine phosphatase superfamily
ECA741_g18986.t1	IPR051710	Phosphatase and SH3 domain-containing protein
ECA741_g18986.t1	IPR013078	Histidine phosphatase superfamily, clade-1
ECA741_g1828.t1	IPR019426	7TM GPCR, serpentine receptor class v (Srv)
ECA741_g7640.t1	IPR056674	Protein of unknown function DUF7772
ECA741_g7639.t1	IPR056674	Protein of unknown function DUF7772
ECA741_g7638.t1	IPR056674	Protein of unknown function DUF7772
ECA741_g14450.t1	IPR011333	SKP1/BTB/POZ domain superfamily
ECA741_g14450.t1	IPR000210	BTB/POZ domain
ECA741_g17171.t1	IPR002619	Domain of unknown function CX
ECA741_g336.t1	IPR047130	Serpentine type 7TM GPCR chemoreceptor Srsx, nematodes
ECA741_g336.t1	IPR017452	GPCR, rhodopsin-like, 7TM
ECA741_g336.t1	IPR000276	G protein-coupled receptor, rhodopsin-like
ECA741_g336.t1	IPR019424	Serpentine type 7TM GPCR chemoreceptor Srsx
ECA741_g14697.t1	IPR001357	BRCT domain
ECA741_g14697.t1	IPR036420	BRCT domain superfamily
ECA741_g14697.t1	IPR039189	CTD phosphatase Fcp1
ECA741_g10916.t1	IPR036259	MFS transporter superfamily
ECA741_g10916.t1	IPR050382	Major Facilitator Superfamily Sodium/Anion Cotransporter
ECA741_g10916.t1	IPR011701	Major facilitator superfamily
ECA741_g10916.t1	IPR020846	Major facilitator superfamily domain
ECA741_g11705.t1	IPR019420	7TM GPCR, serpentine receptor class bc (Srbc)
ECA741_g14779.t1	IPR001708	Membrane insertase YidC/ALB3/OXA1/COX18
ECA741_g14779.t1	IPR028055	Membrane insertase YidC/Oxa/ALB, C-terminal
ECA741_g17783.t1	IPR009497	Regulator protein, PHA-1
ECA741_g17499.t1	IPR009617	Seipin family
ECA741_g7918.t1	IPR056709	Protein of unknown function DUF7807
ECA741_g14002.t1	IPR046341	SET domain superfamily
ECA741_g14002.t1	IPR001214	SET domain
ECA741_g14002.t1	IPR053105	Class V-like SAM-binding domain-containing protein
ECA741_g15461.t2	IPR050382	Major Facilitator Superfamily Sodium/Anion Cotransporter
ECA741_g15461.t2	IPR036259	MFS transporter superfamily
ECA741_g15461.t2	IPR020846	Major facilitator superfamily domain
ECA741_g15461.t2	IPR011701	Major facilitator superfamily
ECA741_g20055.t1	IPR002110	Ankyrin repeat
ECA741_g20055.t1	IPR036770	Ankyrin repeat-containing domain superfamily
ECA741_g9380.t1	IPR034884	Mitochondrial cytochrome c oxidase subunit VIc/VIIs
ECA741_g9380.t1	IPR051389	Cytochrome c oxidase subunit VIc
ECA741_g9380.t1	IPR037169	Mitochondrial cytochrome c oxidase subunit VIc/VIIs superfamily
ECA741_g14817.t1	IPR000535	Major sperm protein (MSP) domain
ECA741_g14817.t1	IPR013783	Immunoglobulin-like fold
ECA741_g14817.t1	IPR051774	Sperm-specific class P
ECA741_g14817.t1	IPR008962	PapD-like superfamily
ECA741_g12630.t1	IPR013099	Potassium channel domain
ECA741_g12630.t1	IPR003280	Two pore domain potassium channel
ECA741_g9077.t1	IPR011009	Protein kinase-like domain superfamily
ECA741_g9077.t1	IPR050122	Receptor Tyrosine Kinase
ECA741_g9077.t1	IPR020635	Tyrosine-protein kinase, catalytic domain
ECA741_g9077.t1	IPR000719	Protein kinase domain
ECA741_g9077.t1	IPR001245	Serine-threonine/tyrosine-protein kinase, catalytic domain
ECA741_g9077.t1	IPR015943	WD40/YVTN repeat-like-containing domain superfamily
ECA741_g9077.t1	IPR036352	Sema domain superfamily
ECA741_g9077.t1	IPR008266	Tyrosine-protein kinase, active site
ECA741_g9077.t1	IPR017441	Protein kinase, ATP binding site
ECA741_g12158.t1	IPR017441	Protein kinase, ATP binding site
ECA741_g12158.t1	IPR017184	Serine/threonine-protein kinase Unc-51
ECA741_g12158.t1	IPR022708	Serine/threonine-protein kinase Atg1-like, tMIT domain
ECA741_g12158.t1	IPR000719	Protein kinase domain
ECA741_g12158.t1	IPR011009	Protein kinase-like domain superfamily
ECA741_g12158.t1	IPR045269	Serine/threonine-protein kinase Atg1-like
ECA741_g12158.t1	IPR048941	ATG1-like, MIT domain 2
ECA741_g12158.t1	IPR008271	Serine/threonine-protein kinase, active site
ECA741_g10687.t1	IPR056017	Domain of unknown function DUF7596
ECA741_g5045.t1	IPR003582	ShKT domain
ECA741_g12349.t1	IPR021109	Aspartic peptidase domain superfamily
ECA741_g12349.t1	IPR001461	Aspartic peptidase A1
ECA741_g12349.t1	IPR033121	Peptidase family A1 domain
ECA741_g12349.t1	IPR034164	Pepsin-like domain
ECA741_g4394.t2	IPR001401	Dynamin, GTPase domain
ECA741_g4394.t2	IPR027417	P-loop containing nucleoside triphosphate hydrolase
ECA741_g4394.t2	IPR030381	Dynamin-type guanine nucleotide-binding (G) domain
ECA741_g4394.t2	IPR045817	Dynamin-like GTPase OPA1, C-terminal
ECA741_g4394.t2	IPR045063	Dynamin, N-terminal
ECA741_g4394.t2	IPR022812	Dynamin
ECA741_g16225.t1	IPR003392	Patched domain-containing protein, SSD domain
ECA741_g16225.t1	IPR000731	Sterol-sensing domain
ECA741_g16225.t1	IPR051697	Patched domain-containing protein
ECA741_g7935.t1	IPR027417	P-loop containing nucleoside triphosphate hydrolase
ECA741_g7935.t1	IPR002035	von Willebrand factor, type A
ECA741_g7935.t1	IPR003593	AAA+ ATPase domain
ECA741_g7935.t1	IPR036465	von Willebrand factor A-like domain superfamily
ECA741_g7935.t1	IPR011704	ATPase, dynein-related, AAA domain
ECA741_g7935.t1	IPR039891	von Willebrand factor A domain-containing protein 8
ECA741_g9516.t1	IPR006578	MADF domain
ECA741_g13188.t1	IPR002083	MATH/TRAF domain
ECA741_g13188.t1	IPR011333	SKP1/BTB/POZ domain superfamily
ECA741_g13188.t1	IPR000210	BTB/POZ domain
ECA741_g13188.t1	IPR052664	BTB and MATH domain-containing protein
ECA741_g18589.t1	IPR020557	Fumarate lyase, conserved site
ECA741_g18589.t1	IPR008948	L-Aspartase-like
ECA741_g18589.t1	IPR000362	Fumarate lyase family
ECA741_g18589.t1	IPR019468	Adenylosuccinate lyase C-terminal
ECA741_g18589.t1	IPR022761	Fumarate lyase, N-terminal
ECA741_g1091.t1	IPR000615	Bestrophin
ECA741_g1091.t1	IPR021134	Bestrophin-like
ECA741_g4228.t1	IPR001223	Glycoside hydrolase family 18, catalytic domain
ECA741_g4228.t1	IPR017853	Glycoside hydrolase superfamily
ECA741_g15426.t1	IPR053345	Ankyrin repeat-containing protein
ECA741_g15426.t1	IPR003125	Domain of unknown function WSN
ECA741_g15426.t1	IPR036420	BRCT domain superfamily
ECA741_g15426.t1	IPR002110	Ankyrin repeat
ECA741_g15426.t1	IPR001357	BRCT domain
ECA741_g15426.t1	IPR036770	Ankyrin repeat-containing domain superfamily
ECA741_g6550.t1	IPR036388	Winged helix-like DNA-binding domain superfamily
ECA741_g6550.t1	IPR000591	DEP domain
ECA741_g6550.t1	IPR036390	Winged helix DNA-binding domain superfamily
ECA741_g19709.t1	IPR008498	Protein of unknown function DUF780, Caenorhabditis species
ECA741_g7692.t1	IPR035914	Spermadhesin, CUB domain superfamily
ECA741_g21452.t1	IPR027095	Golgin-45
ECA741_g2862.t1	IPR002110	Ankyrin repeat
ECA741_g2862.t1	IPR036420	BRCT domain superfamily
ECA741_g2862.t1	IPR001357	BRCT domain
ECA741_g2862.t1	IPR036770	Ankyrin repeat-containing domain superfamily
ECA741_g2862.t1	IPR053345	Ankyrin repeat-containing protein
ECA741_g11882.t1	IPR036375	Hemopexin-like domain superfamily
ECA741_g11882.t1	IPR024079	Metallopeptidase, catalytic domain superfamily
ECA741_g11882.t1	IPR018487	Hemopexin-like repeats
ECA741_g11882.t1	IPR021190	Peptidase M10A
ECA741_g11882.t1	IPR033739	Peptidase M10A, catalytic domain
ECA741_g11882.t1	IPR036365	PGBD-like superfamily
ECA741_g11882.t1	IPR001818	Peptidase M10, metallopeptidase
ECA741_g11882.t1	IPR000585	Hemopexin-like domain
ECA741_g11882.t1	IPR006026	Peptidase, metallopeptidase
ECA741_g19112.t1	IPR002716	PIN domain
ECA741_g19112.t1	IPR006984	Fcf1/UTP23
ECA741_g19112.t1	IPR037503	rRNA-processing protein Fcf1, PIN domain
ECA741_g19112.t1	IPR029060	PIN-like domain superfamily
ECA741_g17191.t1	IPR037104	Annexin superfamily
ECA741_g17191.t1	IPR018502	Annexin repeat
ECA741_g17191.t1	IPR001464	Annexin
ECA741_g7330.t1	IPR017452	GPCR, rhodopsin-like, 7TM
ECA741_g7330.t1	IPR000276	G protein-coupled receptor, rhodopsin-like
ECA741_g20375.t1	IPR003008	Tubulin/FtsZ, GTPase domain
ECA741_g20375.t1	IPR023123	Tubulin, C-terminal
ECA741_g20375.t1	IPR002453	Beta tubulin
ECA741_g20375.t1	IPR036525	Tubulin/FtsZ, GTPase domain superfamily
ECA741_g20375.t1	IPR008280	Tubulin/FtsZ, C-terminal
ECA741_g20375.t1	IPR017975	Tubulin, conserved site
ECA741_g20375.t1	IPR037103	Tubulin/FtsZ-like, C-terminal domain
ECA741_g20375.t1	IPR013838	Beta tubulin, autoregulation binding site
ECA741_g20375.t1	IPR018316	Tubulin/FtsZ, 2-layer sandwich domain
ECA741_g20375.t1	IPR000217	Tubulin
ECA741_g18485.t1	IPR025066	Coiled-coil domain-containing protein 174-like
ECA741_g12208.t1	IPR001810	F-box domain
ECA741_g12208.t1	IPR002900	Domain of unknown function DUF38/FTH, Caenorhabditis species
ECA741_g12208.t1	IPR040161	F-box A protein FB224
ECA741_g12208.t1	IPR036047	F-box-like domain superfamily
ECA741_g14249.t1	IPR002083	MATH/TRAF domain
ECA741_g14249.t1	IPR000210	BTB/POZ domain
ECA741_g14249.t1	IPR011333	SKP1/BTB/POZ domain superfamily
ECA741_g14249.t1	IPR008974	TRAF-like
ECA741_g14249.t1	IPR052664	BTB and MATH domain-containing protein
ECA741_g19090.t1	IPR046757	Vps72/YL1, N-terminal
ECA741_g19090.t1	IPR013272	Vps72/YL1, C-terminal
ECA741_g17479.t1	IPR029153	Chondroitin proteoglycan 4
ECA741_g17479.t1	IPR053123	Chondroitin Proteoglycan 4-like
ECA741_g2155.t1	IPR036961	Kinesin motor domain superfamily
ECA741_g2155.t1	IPR001752	Kinesin motor domain
ECA741_g2155.t1	IPR027417	P-loop containing nucleoside triphosphate hydrolase
ECA741_g2155.t1	IPR019821	Kinesin motor domain, conserved site
ECA741_g2155.t1	IPR047149	Kinesin-like protein KIF11-like
ECA741_g5094.t1	IPR002602	Domain of unknown function DB
ECA741_g16008.t1	IPR003280	Two pore domain potassium channel
ECA741_g16008.t1	IPR003092	Two pore domain potassium channel, TASK family
ECA741_g16008.t1	IPR013099	Potassium channel domain
ECA741_g15245.t1	IPR001202	WW domain
ECA741_g15245.t1	IPR000433	Zinc finger, ZZ-type
ECA741_g15245.t1	IPR001715	Calponin homology domain
ECA741_g15245.t1	IPR036020	WW domain superfamily
ECA741_g15245.t1	IPR036872	CH domain superfamily
ECA741_g15245.t1	IPR056503	Dystrophin-1-like, spectrin repeat domain
ECA741_g15245.t1	IPR011992	EF-hand domain pair
ECA741_g15245.t1	IPR018159	Spectrin/alpha-actinin
ECA741_g15245.t1	IPR002017	Spectrin repeat
ECA741_g15245.t1	IPR043145	Zinc finger, ZZ-type superfamily
ECA741_g15245.t1	IPR015153	EF-hand domain, type 1
ECA741_g15245.t1	IPR015154	EF-hand domain, type 2
ECA741_g15245.t1	IPR013087	Zinc finger C2H2-type
ECA741_g15245.t1	IPR050774	KCMF1 and Dystrophin
ECA741_g15245.t1	IPR001589	Actinin-type actin-binding domain, conserved site
ECA741_g3243.t1	IPR033891	Tetratricopeptide repeat protein 38
ECA741_g3243.t1	IPR011990	Tetratricopeptide-like helical domain superfamily
ECA741_g19718.t1	IPR050598	Cellular Amino Acid Transporter
ECA741_g19718.t1	IPR002293	Amino acid/polyamine transporter I
ECA741_g3234.t1	IPR001684	Large ribosomal subunit protein bL27
ECA741_g20871.t1	IPR055510	Domain of unknown function DUF7083
ECA741_g20871.t1	IPR001969	Aspartic peptidase, active site
ECA741_g20871.t1	IPR036875	Zinc finger, CCHC-type superfamily
ECA741_g20871.t1	IPR021109	Aspartic peptidase domain superfamily
ECA741_g20871.t1	IPR001878	Zinc finger, CCHC-type
ECA741_g3087.t1	IPR004046	Glutathione S-transferase, C-terminal
ECA741_g3087.t1	IPR004045	Glutathione S-transferase, N-terminal
ECA741_g3087.t1	IPR036249	Thioredoxin-like superfamily
ECA741_g3087.t1	IPR050213	Glutathione S-transferase superfamily
ECA741_g3087.t1	IPR036282	Glutathione S-transferase, C-terminal domain superfamily
ECA741_g3087.t1	IPR010987	Glutathione S-transferase, C-terminal-like
ECA741_g15868.t1	IPR007465	Protein of unknown function DUF508
ECA741_g5778.t1	IPR007274	Ctr copper transporter
ECA741_g4846.t1	IPR011249	Metalloenzyme, LuxS/M16 peptidase-like
ECA741_g4846.t1	IPR007863	Peptidase M16, C-terminal
ECA741_g4846.t1	IPR032632	Peptidase M16, middle/third domain
ECA741_g4846.t1	IPR050626	Peptidase M16
ECA741_g1178.t1	IPR004951	Protein of unknown function DUF268, Caenorhabditis species
ECA741_g12166.t1	IPR019422	7TM GPCR, serpentine receptor class h (Srh)
ECA741_g12166.t1	IPR053220	Nematode receptor-like serpentine class H
ECA741_g14265.t1	IPR002083	MATH/TRAF domain
ECA741_g1658.t1	IPR013083	Zinc finger, RING/FYVE/PHD-type
ECA741_g1658.t1	IPR017455	Zinc finger, FYVE-related
ECA741_g1658.t1	IPR011011	Zinc finger, FYVE/PHD-type
ECA741_g1658.t1	IPR000306	FYVE zinc finger
ECA741_g10113.t1	IPR003582	ShKT domain
ECA741_g6666.t1	IPR036361	SAP domain superfamily
ECA741_g6666.t1	IPR003034	SAP domain
ECA741_g16890.t1	IPR019422	7TM GPCR, serpentine receptor class h (Srh)
ECA741_g1339.t1	IPR002347	Short-chain dehydrogenase/reductase SDR
ECA741_g1339.t1	IPR036291	NAD(P)-binding domain superfamily
ECA741_g11312.t1	IPR002219	Protein kinase C-like, phorbol ester/diacylglycerol-binding domain
ECA741_g11312.t1	IPR020454	Diacylglycerol/phorbol-ester binding
ECA741_g11312.t1	IPR046349	C1-like domain superfamily
ECA741_g19985.t2	IPR038765	Papain-like cysteine peptidase superfamily
ECA741_g19985.t2	IPR003653	Ulp1 protease family, C-terminal catalytic domain
ECA741_g19191.t1	IPR036770	Ankyrin repeat-containing domain superfamily
ECA741_g19191.t1	IPR002110	Ankyrin repeat
ECA741_g19191.t1	IPR051226	Protein Phosphatase 1 Regulatory Subunit
ECA741_g19810.t1	IPR000175	Sodium:neurotransmitter symporter
ECA741_g19810.t1	IPR037272	Sodium:neurotransmitter symporter superfamily
ECA741_g13356.t1	IPR036457	PPM-type phosphatase-like domain superfamily
ECA741_g13356.t1	IPR053287	PP2C-like domain-containing protein
ECA741_g13356.t1	IPR001932	PPM-type phosphatase-like domain
ECA741_g15017.t1	IPR000536	Nuclear hormone receptor, ligand-binding domain
ECA741_g15017.t1	IPR001628	Zinc finger, nuclear hormone receptor-type
ECA741_g15017.t1	IPR035500	Nuclear hormone receptor-like domain superfamily
ECA741_g15017.t1	IPR013088	Zinc finger, NHR/GATA-type
ECA741_g9836.t1	IPR001304	C-type lectin-like
ECA741_g9836.t1	IPR016187	C-type lectin fold
ECA741_g9836.t1	IPR016186	C-type lectin-like/link domain superfamily
ECA741_g10005.t2	IPR017452	GPCR, rhodopsin-like, 7TM
ECA741_g17343.t1	IPR045263	Glucose transporter GLUT
ECA741_g17343.t1	IPR005828	Major facilitator, sugar transporter-like
ECA741_g17343.t1	IPR036259	MFS transporter superfamily
ECA741_g17343.t1	IPR020846	Major facilitator superfamily domain
ECA741_g17343.t1	IPR003663	Sugar/inositol transporter
ECA741_g20209.t1	IPR011009	Protein kinase-like domain superfamily
ECA741_g15336.t1	IPR016187	C-type lectin fold
ECA741_g15336.t1	IPR001304	C-type lectin-like
ECA741_g15336.t1	IPR016186	C-type lectin-like/link domain superfamily
ECA741_g7286.t1	IPR005522	Inositol polyphosphate kinase
ECA741_g7286.t1	IPR038286	Inositol polyphosphate kinase superfamily
ECA741_g20492.t1	IPR004327	Phosphotyrosyl phosphatase activator, PTPA
ECA741_g20492.t1	IPR043170	Phosphotyrosyl phosphatase activator, C-terminal lid domain
ECA741_g20492.t1	IPR037218	PTPA superfamily
ECA741_g1987.t1	IPR016187	C-type lectin fold
ECA741_g1987.t1	IPR006583	PAN-3 domain
ECA741_g1987.t1	IPR016186	C-type lectin-like/link domain superfamily
ECA741_g5416.t1	IPR012674	Calycin
ECA741_g5416.t1	IPR000463	Cytosolic fatty-acid binding
ECA741_g12471.t1	IPR029058	Alpha/Beta hydrolase fold
ECA741_g12471.t1	IPR002921	Fungal lipase-type domain
ECA741_g262.t1	IPR053220	Nematode receptor-like serpentine class H
ECA741_g262.t1	IPR019422	7TM GPCR, serpentine receptor class h (Srh)
ECA741_g2727.t1	IPR001810	F-box domain
ECA741_g2727.t1	IPR036047	F-box-like domain superfamily
ECA741_g2727.t1	IPR040161	F-box A protein FB224
ECA741_g2727.t1	IPR002900	Domain of unknown function DUF38/FTH, Caenorhabditis species
ECA741_g15229.t1	IPR008979	Galactose-binding-like domain superfamily
ECA741_g15229.t1	IPR006588	Peptide N glycanase, PAW domain
ECA741_g15229.t1	IPR038680	PAW domain superfamily
ECA741_g735.t1	IPR000467	G-patch domain
ECA741_g735.t1	IPR040341	G patch domain-containing protein 3
ECA741_g735.t1	IPR012677	Nucleotide-binding alpha-beta plait domain superfamily
ECA741_g735.t1	IPR035979	RNA-binding domain superfamily
ECA741_g17216.t1	IPR019422	7TM GPCR, serpentine receptor class h (Srh)
ECA741_g21605.t1	IPR057077	HTH-like domain 2, caenorhabditis
ECA741_g21605.t1	IPR009057	Homedomain-like superfamily
ECA741_g21605.t1	IPR001356	Homeodomain
ECA741_g21605.t1	IPR057076	HTH-like domain, caenorhabditis
ECA741_g809.t1	IPR014009	PIK-related kinase, FAT domain
ECA741_g809.t1	IPR000403	Phosphatidylinositol 3-/4-kinase, catalytic domain
ECA741_g809.t1	IPR003152	FATC domain
ECA741_g809.t1	IPR057564	Serine/threonine-protein kinase ATR-like, HEAT repeats
ECA741_g809.t1	IPR050517	DNA Damage Response and Repair Kinase
ECA741_g809.t1	IPR036940	Phosphatidylinositol 3-/4-kinase, catalytic domain superfamily
ECA741_g809.t1	IPR011009	Protein kinase-like domain superfamily
ECA741_g1897.t1	IPR000467	G-patch domain
ECA741_g1897.t1	IPR008942	ENTH/VHS
ECA741_g1897.t1	IPR006569	CID domain
ECA741_g1897.t1	IPR056721	Calcium homeostasis endoplasmic reticulum protein, DUF7819
ECA741_g11009.t1	IPR008728	Elongator complex protein 4
ECA741_g11009.t1	IPR027417	P-loop containing nucleoside triphosphate hydrolase
ECA741_g21366.t1	IPR016024	Armadillo-type fold
ECA741_g21366.t1	IPR040623	26S proteasome regulatory subunit RPN2, C-terminal
ECA741_g21366.t1	IPR002015	Proteasome/cyclosome repeat
ECA741_g21366.t1	IPR011989	Armadillo-like helical
ECA741_g21366.t1	IPR016642	26S proteasome regulatory complex, non-ATPase subcomplex, Rpn2/Psmd1 subunit
ECA741_g21366.t1	IPR048570	26S proteasome non-ATPase regulatory subunit 1/RPN2, N-terminal domain
ECA741_g7043.t1	IPR006583	PAN-3 domain
ECA741_g16030.t1	IPR012887	GDP-fucose pyrophosphorylase domain
ECA741_g20387.t1	IPR036865	CRAL-TRIO lipid binding domain superfamily
ECA741_g20387.t1	IPR001251	CRAL-TRIO lipid binding domain
ECA741_g20387.t1	IPR009038	GOLD domain
ECA741_g20387.t1	IPR051064	SEC14-like and CRAL-TRIO domain-containing protein
ECA741_g6179.t1	IPR013761	Sterile alpha motif/pointed domain superfamily
ECA741_g6179.t1	IPR036612	K Homology domain, type 1 superfamily
ECA741_g6179.t1	IPR001660	Sterile alpha motif domain
ECA741_g6179.t1	IPR004087	K Homology domain
ECA741_g6179.t1	IPR047554	BICC1, second type I KH
ECA741_g6179.t1	IPR004088	K Homology domain, type 1
ECA741_g19957.t1	IPR039910	Surface antigen D15-like
ECA741_g19957.t1	IPR000184	Bacterial surface antigen (D15)
ECA741_g2147.t1	IPR001222	Zinc finger, TFIIS-type
ECA741_g2147.t1	IPR034004	Pol I subunit A12, C-terminal zinc ribbon
ECA741_g2147.t1	IPR012164	DNA-directed RNA polymerase subunit/transcription factor S
ECA741_g17825.t1	IPR036034	PDZ superfamily
ECA741_g17825.t1	IPR001478	PDZ domain
ECA741_g17825.t1	IPR052074	Non-receptor Tyrosine-protein Phosphatases
ECA741_g11603.t1	IPR019425	7TM GPCR, serpentine receptor class t (Srt)
ECA741_g16164.t1	IPR015221	Ubiquitin-related modifier 1
ECA741_g16164.t1	IPR016155	Molybdopterin synthase/thiamin biosynthesis sulphur carrier, beta-grasp
ECA741_g16164.t1	IPR012675	Beta-grasp domain superfamily
ECA741_g13374.t1	IPR005599	GPI mannosyltransferase
ECA741_g5901.t1	IPR000980	SH2 domain
ECA741_g5901.t1	IPR000719	Protein kinase domain
ECA741_g5901.t1	IPR050198	Non-receptor tyrosine kinases involved in cell signaling
ECA741_g5901.t1	IPR036860	SH2 domain superfamily
ECA741_g5901.t1	IPR017441	Protein kinase, ATP binding site
ECA741_g5901.t1	IPR001245	Serine-threonine/tyrosine-protein kinase, catalytic domain
ECA741_g5901.t1	IPR011009	Protein kinase-like domain superfamily
ECA741_g5901.t1	IPR020635	Tyrosine-protein kinase, catalytic domain
ECA741_g7005.t1	IPR023780	Chromo domain
ECA741_g7005.t1	IPR000953	Chromo/chromo shadow domain
ECA741_g7005.t1	IPR016197	Chromo-like domain superfamily
ECA741_g19004.t1	IPR025829	Zinc knuckle CX2CX3GHX4C
ECA741_g19004.t1	IPR033489	E3 ubiquitin-protein ligase RBBP6 family
ECA741_g19004.t1	IPR001878	Zinc finger, CCHC-type
ECA741_g19004.t1	IPR001841	Zinc finger, RING-type
ECA741_g19004.t1	IPR036875	Zinc finger, CCHC-type superfamily
ECA741_g19004.t1	IPR013083	Zinc finger, RING/FYVE/PHD-type
ECA741_g19004.t1	IPR014891	DWNN domain
ECA741_g19004.t1	IPR003613	U-box domain
ECA741_g17883.t1	IPR000086	NUDIX hydrolase domain
ECA741_g17883.t1	IPR015797	NUDIX hydrolase-like domain superfamily
ECA741_g17883.t1	IPR039121	Acyl-coenzyme A diphosphatase NUDT19
ECA741_g17656.t1	IPR019427	7TM GPCR, serpentine receptor class w (Srw)
ECA741_g17656.t1	IPR017452	GPCR, rhodopsin-like, 7TM
ECA741_g8103.t1	IPR046341	SET domain superfamily
ECA741_g8103.t1	IPR001214	SET domain
ECA741_g8103.t1	IPR053105	Class V-like SAM-binding domain-containing protein
ECA741_g10837.t1	IPR029021	Protein-tyrosine phosphatase-like
ECA741_g6561.t1	IPR002490	V-type ATPase, V0 complex, 116kDa subunit family
ECA741_g11072.t1	IPR005365	Nitrogen permease regulator 3
ECA741_g11072.t1	IPR056603	GATOR1 complex protein NPRL3, C-terminal HTH domain
ECA741_g15869.t1	IPR000276	G protein-coupled receptor, rhodopsin-like
ECA741_g15869.t1	IPR017452	GPCR, rhodopsin-like, 7TM
ECA741_g15869.t1	IPR001681	Neurokinin receptor
ECA741_g3198.t1	IPR012340	Nucleic acid-binding, OB-fold
ECA741_g3198.t1	IPR032042	Protection of telomeres protein 1, ssDNA-binding domain
ECA741_g19506.t1	IPR051440	Goosecoid-like homeobox
ECA741_g19506.t1	IPR001356	Homeodomain
ECA741_g19506.t1	IPR009057	Homedomain-like superfamily
ECA741_g19506.t1	IPR017970	Homeobox, conserved site
ECA741_g11449.t1	IPR010761	Clc protein-like
ECA741_g11449.t1	IPR050579	Peripheral myelin protein 22/Epithelial membrane protein-like
ECA741_g18119.t1	IPR042123	Zip3/RNF212-like
ECA741_g18119.t1	IPR001841	Zinc finger, RING-type
ECA741_g11629.t1	IPR002110	Ankyrin repeat
ECA741_g11629.t1	IPR036770	Ankyrin repeat-containing domain superfamily
ECA741_g11029.t1	IPR019329	NADH:ubiquinone oxidoreductase, ESSS subunit
ECA741_g15920.t1	IPR034743	RH1 domain
ECA741_g15920.t1	IPR015943	WD40/YVTN repeat-like-containing domain superfamily
ECA741_g15920.t1	IPR011047	Quinoprotein alcohol dehydrogenase-like superfamily
ECA741_g15920.t1	IPR034744	RH2 domain
ECA741_g15920.t1	IPR032486	JNK-interacting protein, leucine zipper II
ECA741_g15920.t1	IPR039911	JNK-interacting protein 3/4
ECA741_g7595.t1	IPR004827	Basic-leucine zipper domain
ECA741_g7595.t1	IPR046347	Basic-leucine zipper domain superfamily
ECA741_g9426.t2	IPR020894	Cadherin conserved site
ECA741_g9426.t2	IPR002126	Cadherin-like
ECA741_g9426.t2	IPR015919	Cadherin-like superfamily
ECA741_g11823.t1	IPR019425	7TM GPCR, serpentine receptor class t (Srt)
ECA741_g14742.t1	IPR001680	WD40 repeat
ECA741_g14742.t1	IPR040323	EARP and GARP complex-interacting protein 1
ECA741_g14742.t1	IPR019775	WD40 repeat, conserved site
ECA741_g14742.t1	IPR036322	WD40-repeat-containing domain superfamily
ECA741_g14742.t1	IPR015943	WD40/YVTN repeat-like-containing domain superfamily
ECA741_g1294.t1	IPR039320	RING finger protein 207
ECA741_g1294.t1	IPR001841	Zinc finger, RING-type
ECA741_g1294.t1	IPR000315	B-box-type zinc finger
ECA741_g1294.t1	IPR013083	Zinc finger, RING/FYVE/PHD-type
ECA741_g20093.t1	IPR002781	Transmembrane protein TauE-like
ECA741_g8327.t1	IPR000582	Acyl-CoA-binding protein, ACBP
ECA741_g8327.t1	IPR035984	Acyl-CoA binding protein superfamily
ECA741_g8327.t1	IPR014352	FERM/acyl-CoA-binding protein superfamily
ECA741_g8327.t1	IPR022408	Acyl-CoA-binding protein, ACBP, conserved site
ECA741_g16323.t1	IPR003008	Tubulin/FtsZ, GTPase domain
ECA741_g16323.t1	IPR017975	Tubulin, conserved site
ECA741_g16323.t1	IPR000217	Tubulin
ECA741_g16323.t1	IPR023123	Tubulin, C-terminal
ECA741_g16323.t1	IPR018316	Tubulin/FtsZ, 2-layer sandwich domain
ECA741_g16323.t1	IPR036525	Tubulin/FtsZ, GTPase domain superfamily
ECA741_g16323.t1	IPR008280	Tubulin/FtsZ, C-terminal
ECA741_g16323.t1	IPR037103	Tubulin/FtsZ-like, C-terminal domain
ECA741_g16323.t1	IPR002452	Alpha tubulin
ECA741_g5544.t1	IPR049772	OTU domain-containing protein 6A/6B, ovarian tumor domain
ECA741_g5544.t1	IPR050704	Peptidase C85-like
ECA741_g5544.t1	IPR003323	OTU domain
ECA741_g5544.t1	IPR038765	Papain-like cysteine peptidase superfamily
ECA741_g2995.t1	IPR011989	Armadillo-like helical
ECA741_g2995.t1	IPR016024	Armadillo-type fold
ECA741_g2995.t1	IPR039852	Cullin-associated NEDD8-dissociated protein 1/2
ECA741_g2995.t1	IPR013932	TATA-binding protein interacting (TIP20)
ECA741_g20408.t1	IPR036561	Mitochondrial glycoprotein superfamily
ECA741_g20408.t1	IPR003428	Mitochondrial glycoprotein
ECA741_g12903.t1	IPR012340	Nucleic acid-binding, OB-fold
ECA741_g12903.t1	IPR003960	ATPase, AAA-type, conserved site
ECA741_g12903.t1	IPR003959	ATPase, AAA-type, core
ECA741_g12903.t1	IPR003593	AAA+ ATPase domain
ECA741_g12903.t1	IPR032501	Proteasomal ATPase, second OB domain
ECA741_g12903.t1	IPR027417	P-loop containing nucleoside triphosphate hydrolase
ECA741_g12903.t1	IPR041569	AAA ATPase, AAA+ lid domain
ECA741_g12903.t1	IPR050221	26S Proteasome Regulatory ATPase
ECA741_g18641.t1	IPR024130	DAP1/DAPL1
ECA741_g21348.t1	IPR051119	Nematode serpentine receptor-like
ECA741_g21348.t1	IPR000609	7TM GPCR, serpentine receptor class g (Srg)
ECA741_g22389.t1	IPR000884	Thrombospondin type-1 (TSP1) repeat
ECA741_g22389.t1	IPR036383	Thrombospondin type-1 repeat superfamily
ECA741_g22389.t1	IPR038877	Thrombospondin type-1 domain-containing protein 1
ECA741_g10640.t1	IPR008922	Di-copper centre-containing domain superfamily
ECA741_g10640.t1	IPR050316	Tyrosinase and Hemocyanin
ECA741_g10640.t1	IPR002227	Tyrosinase copper-binding domain
ECA741_g18677.t1	IPR020422	Dual specificity protein phosphatase domain
ECA741_g18677.t1	IPR000387	Tyrosine-specific protein phosphatases domain
ECA741_g18677.t1	IPR052103	Dual Specificity Protein Phosphatases
ECA741_g18677.t1	IPR029021	Protein-tyrosine phosphatase-like
ECA741_g18677.t1	IPR000340	Dual specificity phosphatase, catalytic domain
ECA741_g18677.t1	IPR016130	Protein-tyrosine phosphatase, active site
ECA741_g10127.t1	IPR001523	Paired domain
ECA741_g10127.t1	IPR036388	Winged helix-like DNA-binding domain superfamily
ECA741_g10127.t1	IPR043565	PAX family
ECA741_g10127.t1	IPR009057	Homedomain-like superfamily
ECA741_g10127.t1	IPR043182	Paired DNA-binding domain
ECA741_g12694.t1	IPR019427	7TM GPCR, serpentine receptor class w (Srw)
ECA741_g12694.t1	IPR017452	GPCR, rhodopsin-like, 7TM
ECA741_g14436.t1	IPR021942	Protein of unknown function DUF3557
ECA741_g22903.t1	IPR021942	Protein of unknown function DUF3557
ECA741_g7591.t1	IPR001375	Peptidase S9, prolyl oligopeptidase, catalytic domain
ECA741_g7591.t1	IPR002469	Dipeptidylpeptidase IV, N-terminal domain
ECA741_g7591.t1	IPR029058	Alpha/Beta hydrolase fold
ECA741_g7591.t1	IPR050278	Serine protease S9B/DPPIV
ECA741_g17202.t1	IPR032675	Leucine-rich repeat domain superfamily
ECA741_g17202.t1	IPR045081	Acidic leucine-rich nuclear phosphoprotein 32
ECA741_g5006.t1	IPR029000	Cyclophilin-like domain superfamily
ECA741_g5006.t1	IPR002130	Cyclophilin-type peptidyl-prolyl cis-trans isomerase domain
ECA741_g5006.t1	IPR024936	Cyclophilin-type peptidyl-prolyl cis-trans isomerase
ECA741_g5006.t1	IPR020892	Cyclophilin-type peptidyl-prolyl cis-trans isomerase, conserved site
ECA741_g5006.t1	IPR044666	Cyclophilin-type peptidyl-prolyl cis-trans isomerase, cyclophilin A-like
ECA741_g21581.t1	IPR050835	ATP-binding cassette sub-family D
ECA741_g21581.t1	IPR027417	P-loop containing nucleoside triphosphate hydrolase
ECA741_g21581.t1	IPR003439	ABC transporter-like, ATP-binding domain
ECA741_g21581.t1	IPR036640	ABC transporter type 1, transmembrane domain superfamily
ECA741_g21581.t1	IPR003593	AAA+ ATPase domain
ECA741_g21581.t1	IPR011527	ABC transporter type 1, transmembrane domain
ECA741_g21581.t1	IPR017871	ABC transporter-like, conserved site
ECA741_g9057.t1	IPR036921	PurM-like, N-terminal domain superfamily
ECA741_g9057.t1	IPR036676	PurM-like, C-terminal domain superfamily
ECA741_g9057.t1	IPR016188	PurM-like, N-terminal domain
ECA741_g9057.t1	IPR011761	ATP-grasp fold
ECA741_g9057.t1	IPR037123	Phosphoribosylglycinamide synthetase, C-domain superfamily
ECA741_g9057.t1	IPR004733	Phosphoribosylformylglycinamidine cyclo-ligase
ECA741_g9057.t1	IPR000115	Phosphoribosylglycinamide synthetase
ECA741_g9057.t1	IPR020562	Phosphoribosylglycinamide synthetase, N-terminal
ECA741_g9057.t1	IPR011054	Rudiment single hybrid motif
ECA741_g9057.t1	IPR020561	Phosphoribosylglycinamide synthetase, ATP-grasp (A) domain
ECA741_g9057.t1	IPR020560	Phosphoribosylglycinamide synthetase, C-domain
ECA741_g9057.t1	IPR013815	ATP-grasp fold, subdomain 1
ECA741_g9057.t1	IPR020559	Phosphoribosylglycinamide synthetase, conserved site
ECA741_g9057.t1	IPR004607	Phosphoribosylglycinamide formyltransferase
ECA741_g9057.t1	IPR010918	PurM-like, C-terminal domain
ECA741_g9057.t1	IPR036477	Formyl transferase, N-terminal domain superfamily
ECA741_g9057.t1	IPR016185	Pre-ATP-grasp domain superfamily
ECA741_g9057.t1	IPR002376	Formyl transferase, N-terminal
ECA741_g335.t1	IPR008164	Repeat of unknown function XGLTT
ECA741_g18626.t1	IPR008160	Collagen triple helix repeat
ECA741_g18626.t1	IPR002486	Nematode cuticle collagen, N-terminal
ECA741_g16288.t1	IPR009497	Regulator protein, PHA-1
ECA741_g13648.t1	IPR040161	F-box A protein FB224
ECA741_g13648.t1	IPR002900	Domain of unknown function DUF38/FTH, Caenorhabditis species
ECA741_g17424.t1	IPR023214	HAD superfamily
ECA741_g17424.t1	IPR006357	HAD-superfamily hydrolase, subfamily IIA
ECA741_g17424.t1	IPR006349	2-phosphoglycolate phosphatase, eukaryotic
ECA741_g17424.t1	IPR036412	HAD-like superfamily
ECA741_g17792.t2	IPR007669	Carbohydrate sulfotransferase Chst-1-like
ECA741_g17792.t2	IPR005331	Sulfotransferase
ECA741_g2642.t1	IPR019420	7TM GPCR, serpentine receptor class bc (Srbc)
ECA741_g9504.t1	IPR013087	Zinc finger C2H2-type
ECA741_g9504.t1	IPR052797	Regulatory Factors in Gene Expression and Cell Death
ECA741_g20743.t1	IPR001810	F-box domain
ECA741_g20743.t1	IPR036047	F-box-like domain superfamily
ECA741_g20743.t1	IPR002900	Domain of unknown function DUF38/FTH, Caenorhabditis species
ECA741_g20743.t1	IPR040161	F-box A protein FB224
ECA741_g4845.t1	IPR001431	Peptidase M16, zinc-binding site
ECA741_g4845.t1	IPR050626	Peptidase M16
ECA741_g4845.t1	IPR007863	Peptidase M16, C-terminal
ECA741_g4845.t1	IPR011765	Peptidase M16, N-terminal
ECA741_g4845.t1	IPR011249	Metalloenzyme, LuxS/M16 peptidase-like
ECA741_g15989.t1	IPR011009	Protein kinase-like domain superfamily
ECA741_g15989.t1	IPR051272	RIO-type Ser/Thr kinase
ECA741_g15989.t1	IPR018935	RIO kinase, conserved site
ECA741_g15989.t1	IPR017406	Serine/threonine-protein kinase Rio3
ECA741_g15989.t1	IPR000687	RIO kinase
ECA741_g15989.t1	IPR018934	RIO-type domain
ECA741_g16125.t1	IPR018252	Annexin repeat, conserved site
ECA741_g16125.t1	IPR037104	Annexin superfamily
ECA741_g16125.t1	IPR018502	Annexin repeat
ECA741_g16125.t1	IPR001464	Annexin
ECA741_g22435.t1	IPR039798	Sulfhydryl oxidase
ECA741_g22435.t1	IPR017905	ERV/ALR sulfhydryl oxidase domain
ECA741_g22435.t1	IPR013766	Thioredoxin domain
ECA741_g22435.t1	IPR042568	Sulfhydryl oxidase, flavin adenine dinucleotide (FAD) binding domain superfamily
ECA741_g22435.t1	IPR036774	ERV/ALR sulfhydryl oxidase domain superfamily
ECA741_g22435.t1	IPR040986	Sulfhydryl oxidase, flavin adenine dinucleotide (FAD) binding domain
ECA741_g22435.t1	IPR036249	Thioredoxin-like superfamily
ECA741_g15848.t1	IPR015425	Formin, FH2 domain
ECA741_g15848.t1	IPR043592	Formin-like protein, animal
ECA741_g15848.t1	IPR042201	Formin, FH2 domain superfamily
ECA741_g21860.t1	IPR036691	Endonuclease/exonuclease/phosphatase superfamily
ECA741_g11703.t1	IPR019420	7TM GPCR, serpentine receptor class bc (Srbc)
ECA741_g14723.t1	IPR004911	Gamma interferon inducible lysosomal thiol reductase GILT
ECA741_g16811.t1	IPR019420	7TM GPCR, serpentine receptor class bc (Srbc)
ECA741_g4331.t1	IPR000344	7TM GPCR, serpentine receptor class a (Sra)
ECA741_g4331.t1	IPR051080	Nematode receptor-like serpentine class alpha
ECA741_g15953.t2	IPR002213	UDP-glucuronosyl/UDP-glucosyltransferase
ECA741_g15953.t2	IPR050271	UDP-glycosyltransferase
ECA741_g2415.t1	IPR015897	CHK kinase-like
ECA741_g2415.t1	IPR052961	Oxidoreductase and Kinase-like Enzymes
ECA741_g2415.t1	IPR011009	Protein kinase-like domain superfamily
ECA741_g2415.t1	IPR012877	Uncharacterised oxidoreductase Dhs-27
ECA741_g1552.t1	IPR041913	DNA polymerase delta subunit 3 superfamily
ECA741_g1552.t1	IPR019038	DNA polymerase delta subunit 3
ECA741_g4027.t2	IPR012677	Nucleotide-binding alpha-beta plait domain superfamily
ECA741_g4027.t2	IPR000504	RNA recognition motif domain
ECA741_g4027.t2	IPR006536	HnRNP-L/PTB
ECA741_g4027.t2	IPR021790	PTBP1-like, RNA recognition motif 2
ECA741_g4027.t2	IPR035979	RNA-binding domain superfamily
ECA741_g5171.t1	IPR051101	ZC3H12/N4BP1 Ribonuclease and Regulator
ECA741_g5171.t1	IPR021869	Ribonuclease Zc3h12a-like, NYN domain
ECA741_g19374.t1	IPR005366	ER membrane protein complex subunit 8/9
ECA741_g19374.t1	IPR037518	MPN domain
ECA741_g14283.t1	IPR002083	MATH/TRAF domain
ECA741_g14283.t1	IPR008974	TRAF-like
ECA741_g10297.t1	IPR019428	7TM GPCR, serpentine receptor class r (Str)
ECA741_g11308.t1	IPR003582	ShKT domain
ECA741_g21315.t1	IPR041661	ZN622/Rei1/Reh1, zinc finger C2H2-type
ECA741_g21315.t1	IPR040025	Zinc finger protein 622/Rei1/Reh1
ECA741_g21315.t1	IPR003604	Matrin/U1-C-like, C2H2-type zinc finger
ECA741_g21315.t1	IPR013087	Zinc finger C2H2-type
ECA741_g21315.t1	IPR036236	Zinc finger C2H2 superfamily
ECA741_g21315.t1	IPR022755	Zinc finger, double-stranded RNA binding
ECA741_g12582.t1	IPR015404	Sorting nexin/Vps5-like, C-terminal
ECA741_g12582.t1	IPR036871	PX domain superfamily
ECA741_g12582.t1	IPR001683	Phox homology
ECA741_g12582.t1	IPR027267	AH/BAR domain superfamily
ECA741_g1591.t1	IPR040397	Suppressor of white apricot
ECA741_g1591.t1	IPR019147	Suppressor of white apricot, N-terminal domain
ECA741_g21239.t1	IPR029058	Alpha/Beta hydrolase fold
ECA741_g21239.t1	IPR054518	Phosphatidylserine Lipase ABHD16, N-terminal domain
ECA741_g21239.t1	IPR000073	Alpha/beta hydrolase fold-1
ECA741_g19801.t1	IPR019342	NADH:ubiquinone oxidoreductase, iron-sulphur subunit 5
ECA741_g13480.t2	IPR009497	Regulator protein, PHA-1
ECA741_g9395.t1	IPR002123	Phospholipid/glycerol acyltransferase
ECA741_g13009.t1	IPR013057	Amino acid transporter, transmembrane domain
ECA741_g13486.t1	IPR016187	C-type lectin fold
ECA741_g1281.t1	IPR016186	C-type lectin-like/link domain superfamily
ECA741_g1281.t1	IPR001304	C-type lectin-like
ECA741_g1281.t1	IPR016187	C-type lectin fold
ECA741_g5623.t1	IPR036259	MFS transporter superfamily
ECA741_g2520.t1	IPR018817	7TM GPCR, serpentine receptor class z (Srz)
ECA741_g7738.t1	IPR036734	Neurotransmitter-gated ion-channel ligand-binding domain superfamily
ECA741_g7738.t1	IPR006202	Neurotransmitter-gated ion-channel ligand-binding domain
ECA741_g7738.t1	IPR006201	Neurotransmitter-gated ion-channel
ECA741_g4964.t1	IPR038129	Nanos domain superfamily
ECA741_g4964.t1	IPR024161	Zinc finger, nanos-type
ECA741_g19003.t1	IPR011947	FCP1-like phosphatase, phosphatase domain
ECA741_g19003.t1	IPR036420	BRCT domain superfamily
ECA741_g19003.t1	IPR039189	CTD phosphatase Fcp1
ECA741_g19003.t1	IPR004274	FCP1 homology domain
ECA741_g19003.t1	IPR036412	HAD-like superfamily
ECA741_g19003.t1	IPR001357	BRCT domain
ECA741_g19003.t1	IPR023214	HAD superfamily
ECA741_g3120.t1	IPR030457	ELO family, conserved site
ECA741_g3120.t1	IPR002076	ELO family
ECA741_g122.t2	IPR001304	C-type lectin-like
ECA741_g122.t2	IPR016187	C-type lectin fold
ECA741_g122.t2	IPR016186	C-type lectin-like/link domain superfamily
ECA741_g17205.t1	IPR002213	UDP-glucuronosyl/UDP-glucosyltransferase
ECA741_g17205.t1	IPR050271	UDP-glycosyltransferase
ECA741_g11242.t1	IPR001628	Zinc finger, nuclear hormone receptor-type
ECA741_g11242.t1	IPR035500	Nuclear hormone receptor-like domain superfamily
ECA741_g11242.t1	IPR049636	Hepatocyte nuclear factor 4-like, DNA-binding domain
ECA741_g11242.t1	IPR000536	Nuclear hormone receptor, ligand-binding domain
ECA741_g11242.t1	IPR051152	Caenorhabditis elegans Orphan Nuclear Receptors
ECA741_g11242.t1	IPR013088	Zinc finger, NHR/GATA-type
ECA741_g7468.t1	IPR001806	Small GTPase
ECA741_g7468.t1	IPR027417	P-loop containing nucleoside triphosphate hydrolase
ECA741_g7468.t1	IPR030702	Ras-related protein Rab14
ECA741_g7468.t1	IPR005225	Small GTP-binding domain
ECA741_g7468.t1	IPR050209	Rab GTPases family involved in membrane trafficking
ECA741_g18243.t1	IPR027417	P-loop containing nucleoside triphosphate hydrolase
ECA741_g18243.t1	IPR030231	GPN-loop GTPase 2
ECA741_g18243.t1	IPR004130	GPN-loop GTPase
ECA741_g9947.t1	IPR018817	7TM GPCR, serpentine receptor class z (Srz)
ECA741_g13487.t1	IPR016187	C-type lectin fold
ECA741_g10919.t1	IPR016093	MIR motif
ECA741_g10919.t1	IPR035910	RyR/IP3 receptor binding core, RIH domain superfamily
ECA741_g10919.t1	IPR005821	Ion transport domain
ECA741_g10919.t1	IPR000699	RIH domain
ECA741_g10919.t1	IPR036300	Mir domain superfamily
ECA741_g10919.t1	IPR013662	RyR/IP3R Homology associated domain
ECA741_g10919.t1	IPR014821	Inositol 1,4,5-trisphosphate/ryanodine receptor
ECA741_g10919.t1	IPR015925	Ryanodine/Inositol 1,4,5-trisphosphate receptor
ECA741_g10919.t1	IPR000493	Inositol 1,4,5-trisphosphate receptor
ECA741_g18416.t1	IPR020396	NADH:ubiquinone oxidoreductase, 30kDa subunit, conserved site
ECA741_g18416.t1	IPR010218	NADH dehydrogenase, subunit C
ECA741_g18416.t1	IPR037232	NADH:ubiquinone oxidoreductase, 30kDa subunit superfamily
ECA741_g18416.t1	IPR001268	NADH:ubiquinone oxidoreductase, 30kDa subunit
ECA741_g12738.t1	IPR019429	7TM GPCR, serpentine chemoreceptor class i (Sri)
ECA741_g4535.t1	IPR000609	7TM GPCR, serpentine receptor class g (Srg)
ECA741_g4535.t1	IPR051119	Nematode serpentine receptor-like
ECA741_g10650.t1	IPR003125	Domain of unknown function WSN
ECA741_g12397.t1	IPR001304	C-type lectin-like
ECA741_g12397.t1	IPR006583	PAN-3 domain
ECA741_g12397.t1	IPR016187	C-type lectin fold
ECA741_g12397.t1	IPR016186	C-type lectin-like/link domain superfamily
ECA741_g14541.t1	IPR052582	tRNA-dihydrouridine synthase-like
ECA741_g14541.t1	IPR014720	Double-stranded RNA-binding domain
ECA741_g14541.t1	IPR013785	Aldolase-type TIM barrel
ECA741_g14541.t1	IPR044463	DUS2, double-stranded RNA binding domain
ECA741_g14541.t1	IPR018517	tRNA-dihydrouridine synthase, conserved site
ECA741_g14541.t1	IPR035587	DUS-like, FMN-binding domain
ECA741_g9634.t1	IPR005071	Transmembrane glycoprotein
ECA741_g194.t1	IPR019428	7TM GPCR, serpentine receptor class r (Str)
ECA741_g21412.t2	IPR036322	WD40-repeat-containing domain superfamily
ECA741_g21412.t2	IPR015943	WD40/YVTN repeat-like-containing domain superfamily
ECA741_g20819.t1	IPR040161	F-box A protein FB224
ECA741_g20819.t1	IPR001810	F-box domain
ECA741_g20819.t1	IPR002900	Domain of unknown function DUF38/FTH, Caenorhabditis species
ECA741_g20819.t1	IPR036047	F-box-like domain superfamily
ECA741_g17622.t1	IPR019428	7TM GPCR, serpentine receptor class r (Str)
ECA741_g6021.t2	IPR006186	Serine/threonine-specific protein phosphatase/bis(5-nucleosyl)-tetraphosphatase
ECA741_g6021.t2	IPR029052	Metallo-dependent phosphatase-like
ECA741_g6021.t2	IPR004843	Calcineurin-like, phosphoesterase domain
ECA741_g6021.t2	IPR041751	PP2B, metallophosphatase domain
ECA741_g6021.t2	IPR043360	PP2B
ECA741_g16875.t1	IPR000811	Glycosyl transferase, family 35
ECA741_g16875.t1	IPR035090	Phosphorylase pyridoxal-phosphate attachment site
ECA741_g16875.t1	IPR011833	Glycogen/starch/alpha-glucan phosphorylase
ECA741_g12748.t1	IPR053220	Nematode receptor-like serpentine class H
ECA741_g12748.t1	IPR019422	7TM GPCR, serpentine receptor class h (Srh)
ECA741_g20615.t1	IPR049941	Lysophospholipid acyltransferase 7/Porcupine-like
ECA741_g20615.t1	IPR004299	Membrane bound O-acyl transferase, MBOAT
ECA741_g4608.t2	IPR040659	Phenylalanine--tRNA ligase beta subunit, B1 domain
ECA741_g4608.t2	IPR004531	Phenylalanyl-tRNA synthetase, class IIc, beta subunit, archaeal/eukaryotic type
ECA741_g4608.t2	IPR005146	B3/B4 tRNA-binding domain
ECA741_g4608.t2	IPR005147	tRNA synthetase, B5-domain
ECA741_g4608.t2	IPR041616	Phenylalanyl tRNA synthetase beta chain, core domain
ECA741_g4608.t2	IPR045864	Class II Aminoacyl-tRNA synthetase/Biotinyl protein ligase (BPL) and lipoyl protein ligase (LPL)
ECA741_g4608.t2	IPR020825	Phenylalanyl-tRNA synthetase-like, B3/B4
ECA741_g4608.t2	IPR009061	Putative DNA-binding domain superfamily
ECA741_g4608.t2	IPR045060	Phenylalanine-tRNA ligase, class IIc, beta subunit
ECA741_g15072.t1	IPR012444	Protein of unknown function DUF1647
ECA741_g19131.t1	IPR004296	DUF236 repeat
ECA741_g5260.t1	IPR048959	LisH domain-containing protein ARMC9, ARM repeat domain
ECA741_g5260.t1	IPR040369	LisH domain-containing protein ARMC9
ECA741_g8809.t1	IPR013098	Immunoglobulin I-set
ECA741_g8809.t1	IPR007110	Immunoglobulin-like domain
ECA741_g8809.t1	IPR036179	Immunoglobulin-like domain superfamily
ECA741_g8809.t1	IPR003598	Immunoglobulin subtype 2
ECA741_g8809.t1	IPR013783	Immunoglobulin-like fold
ECA741_g8809.t1	IPR003599	Immunoglobulin domain subtype
ECA741_g16947.t1	IPR051152	Caenorhabditis elegans Orphan Nuclear Receptors
ECA741_g16947.t1	IPR001628	Zinc finger, nuclear hormone receptor-type
ECA741_g16947.t1	IPR035500	Nuclear hormone receptor-like domain superfamily
ECA741_g16947.t1	IPR013088	Zinc finger, NHR/GATA-type
ECA741_g16947.t1	IPR000536	Nuclear hormone receptor, ligand-binding domain
ECA741_g14900.t1	IPR001680	WD40 repeat
ECA741_g14900.t1	IPR036322	WD40-repeat-containing domain superfamily
ECA741_g14900.t1	IPR028608	Probable cytosolic iron-sulfur protein assembly protein, CIAO1/Cia1
ECA741_g14900.t1	IPR015943	WD40/YVTN repeat-like-containing domain superfamily
ECA741_g13806.t1	IPR049039	Regulator of microtubule dynamics protein 1-3, alpha helical repeats
ECA741_g13806.t1	IPR011990	Tetratricopeptide-like helical domain superfamily
ECA741_g4494.t1	IPR014001	Helicase superfamily 1/2, ATP-binding domain
ECA741_g4494.t1	IPR001650	Helicase, C-terminal domain-like
ECA741_g4494.t1	IPR011545	DEAD/DEAH-box helicase domain
ECA741_g4494.t1	IPR002464	DNA/RNA helicase, ATP-dependent, DEAH-box type, conserved site
ECA741_g4494.t1	IPR027417	P-loop containing nucleoside triphosphate hydrolase
ECA741_g4494.t1	IPR007502	Helicase-associated domain
ECA741_g4494.t1	IPR014720	Double-stranded RNA-binding domain
ECA741_g4494.t1	IPR011709	DEAD-box helicase, OB fold
ECA741_g4494.t1	IPR044445	DHX9, first double-stranded RNA binding domain
ECA741_g4494.t1	IPR044446	DHX9, second double-stranded RNA binding domain
ECA741_g4494.t1	IPR048333	Helicase associated domain (HA2), winged-helix domain
ECA741_g10904.t2	IPR002999	Tudor domain
ECA741_g18980.t1	IPR036388	Winged helix-like DNA-binding domain superfamily
ECA741_g18980.t1	IPR036005	Creatinase/aminopeptidase-like
ECA741_g18980.t1	IPR036390	Winged helix DNA-binding domain superfamily
ECA741_g18980.t1	IPR050247	Methionine Aminopeptidase Type 2
ECA741_g1368.t1	IPR001628	Zinc finger, nuclear hormone receptor-type
ECA741_g1368.t1	IPR035500	Nuclear hormone receptor-like domain superfamily
ECA741_g1368.t1	IPR050274	Nuclear hormone receptor family NR2 subfamily
ECA741_g1368.t1	IPR049636	Hepatocyte nuclear factor 4-like, DNA-binding domain
ECA741_g1368.t1	IPR013088	Zinc finger, NHR/GATA-type
ECA741_g1368.t1	IPR000536	Nuclear hormone receptor, ligand-binding domain
ECA741_g22710.t1	IPR051099	Anterior Gradient and Thioredoxin Domain
ECA741_g22710.t1	IPR037462	ERp19
ECA741_g22710.t1	IPR036249	Thioredoxin-like superfamily
ECA741_g17234.t1	IPR019424	Serpentine type 7TM GPCR chemoreceptor Srsx
ECA741_g17234.t1	IPR000276	G protein-coupled receptor, rhodopsin-like
ECA741_g17234.t1	IPR017452	GPCR, rhodopsin-like, 7TM
ECA741_g17234.t1	IPR047130	Serpentine type 7TM GPCR chemoreceptor Srsx, nematodes
ECA741_g22152.t1	IPR001040	Translation Initiation factor eIF- 4e
ECA741_g22152.t1	IPR023398	Translation Initiation factor eIF- 4e-like
ECA741_g22152.t1	IPR019770	Eukaryotic translation initiation factor 4E (eIF-4E), conserved site
ECA741_g16629.t1	IPR001680	WD40 repeat
ECA741_g16629.t1	IPR036322	WD40-repeat-containing domain superfamily
ECA741_g16629.t1	IPR037363	Sec13/Seh1 family
ECA741_g16629.t1	IPR015943	WD40/YVTN repeat-like-containing domain superfamily
ECA741_g15283.t1	IPR012885	Sdz-33, F-box domain
ECA741_g15283.t1	IPR001810	F-box domain
ECA741_g14981.t1	IPR036910	High mobility group box domain superfamily
ECA741_g14981.t1	IPR009071	High mobility group box domain
ECA741_g14981.t1	IPR051965	Chromatin Regulation and Neuronal Gene Expression
ECA741_g20744.t2	IPR036047	F-box-like domain superfamily
ECA741_g20744.t2	IPR040161	F-box A protein FB224
ECA741_g20744.t2	IPR001810	F-box domain
ECA741_g20744.t2	IPR002900	Domain of unknown function DUF38/FTH, Caenorhabditis species
ECA741_g18396.t1	IPR000535	Major sperm protein (MSP) domain
ECA741_g18396.t1	IPR013783	Immunoglobulin-like fold
ECA741_g18396.t1	IPR051774	Sperm-specific class P
ECA741_g18396.t1	IPR008962	PapD-like superfamily
ECA741_g22821.t2	IPR001810	F-box domain
ECA741_g22821.t2	IPR002900	Domain of unknown function DUF38/FTH, Caenorhabditis species
ECA741_g22821.t2	IPR040161	F-box A protein FB224
ECA741_g22821.t2	IPR036047	F-box-like domain superfamily
ECA741_g5574.t1	IPR008160	Collagen triple helix repeat
ECA741_g5574.t1	IPR002486	Nematode cuticle collagen, N-terminal
ECA741_g5573.t1	IPR008160	Collagen triple helix repeat
ECA741_g5573.t1	IPR002486	Nematode cuticle collagen, N-terminal
ECA741_g19091.t1	IPR000402	Sodium/potassium-transporting ATPase subunit beta
ECA741_g19091.t1	IPR038702	Sodium/potassium-transporting ATPase subunit beta superfamily
ECA741_g3088.t2	IPR000731	Sterol-sensing domain
ECA741_g3088.t2	IPR051697	Patched domain-containing protein
ECA741_g3088.t2	IPR003392	Patched domain-containing protein, SSD domain
ECA741_g12963.t1	IPR029058	Alpha/Beta hydrolase fold
ECA741_g12963.t1	IPR000073	Alpha/beta hydrolase fold-1
ECA741_g20940.t1	IPR013087	Zinc finger C2H2-type
ECA741_g18964.t1	IPR013087	Zinc finger C2H2-type
ECA741_g18964.t1	IPR036236	Zinc finger C2H2 superfamily
ECA741_g18964.t1	IPR003656	Zinc finger, BED-type
ECA741_g13164.t1	IPR021942	Protein of unknown function DUF3557
ECA741_g18220.t1	IPR015422	Pyridoxal phosphate-dependent transferase, small domain
ECA741_g18220.t1	IPR015424	Pyridoxal phosphate-dependent transferase
ECA741_g18220.t1	IPR015421	Pyridoxal phosphate-dependent transferase, major domain
ECA741_g18220.t1	IPR045088	Aminotransferase ALAT1/2-like
ECA741_g18220.t1	IPR004839	Aminotransferase, class I/classII, large domain
ECA741_g7568.t1	IPR016137	RGS domain
ECA741_g7568.t1	IPR036305	RGS domain superfamily
ECA741_g7568.t1	IPR044926	RGS, subdomain 2
ECA741_g14155.t1	IPR052667	E3 ubiquitin-protein ligase RING-type
ECA741_g19024.t1	IPR022043	Chromatin assembly factor 1 subunit A, dimerization domain
ECA741_g11446.t1	IPR001079	Galectin, carbohydrate recognition domain
ECA741_g11446.t1	IPR044156	Galectin-like
ECA741_g11446.t1	IPR013320	Concanavalin A-like lectin/glucanase domain superfamily
ECA741_g11209.t1	IPR027417	P-loop containing nucleoside triphosphate hydrolase
ECA741_g11209.t1	IPR026082	ABC transporter A
ECA741_g11209.t1	IPR003439	ABC transporter-like, ATP-binding domain
ECA741_g11209.t1	IPR056264	ABCA1-4-like, C-terminal R2 regulatory domain
ECA741_g11209.t1	IPR017871	ABC transporter-like, conserved site
ECA741_g11209.t1	IPR013525	ABC-2 type transporter, transmembrane domain
ECA741_g11209.t1	IPR003593	AAA+ ATPase domain
ECA741_g15601.t1	IPR028124	Small acidic protein-like domain
ECA741_g9920.t1	IPR040161	F-box A protein FB224
ECA741_g9920.t1	IPR002900	Domain of unknown function DUF38/FTH, Caenorhabditis species
ECA741_g5608.t1	IPR008569	Protein of unknown function DUF851
ECA741_g15796.t1	IPR029056	Ribokinase-like
ECA741_g15796.t1	IPR000631	ATP/ADP-dependent (S)-NAD(P)H-hydrate dehydratase
ECA741_g15796.t1	IPR017953	Carbohydrate kinase, predicted, conserved site
ECA741_g16374.t1	IPR021454	Protein of unknown function DUF3105
ECA741_g15294.t1	IPR001507	Zona pellucida domain
ECA741_g15294.t1	IPR056953	Cuticlin, N-terminal domain
ECA741_g15294.t1	IPR051962	Cuticlin domain-containing protein
ECA741_g15294.t1	IPR057475	Cuticlin, C-terminal domain
ECA741_g16551.t2	IPR006201	Neurotransmitter-gated ion-channel
ECA741_g16551.t2	IPR036734	Neurotransmitter-gated ion-channel ligand-binding domain superfamily
ECA741_g16551.t2	IPR006202	Neurotransmitter-gated ion-channel ligand-binding domain
ECA741_g16551.t2	IPR006029	Neurotransmitter-gated ion-channel transmembrane domain
ECA741_g16551.t2	IPR038050	Neuronal acetylcholine receptor
ECA741_g16551.t2	IPR006028	Gamma-aminobutyric acid A receptor/Glycine receptor alpha
ECA741_g16551.t2	IPR036719	Neurotransmitter-gated ion-channel transmembrane domain superfamily
ECA741_g16921.t1	IPR029063	S-adenosyl-L-methionine-dependent methyltransferase superfamily
ECA741_g16921.t1	IPR048711	S-adenosylmethionine-dependent methyltransferase Rv2258c-like, winged HTH domain
ECA741_g16921.t1	IPR025714	Methyltransferase domain
ECA741_g14712.t2	IPR000760	Inositol monophosphatase-like
ECA741_g14712.t2	IPR020550	Inositol monophosphatase, conserved site
ECA741_g14712.t2	IPR050725	CysQ/Inositol Monophosphatase
ECA741_g98.t1	IPR052012	Glycosyltransferase_92
ECA741_g98.t1	IPR008166	Glycosyltransferase family 92
ECA741_g5348.t1	IPR003582	ShKT domain
ECA741_g3200.t1	IPR011333	SKP1/BTB/POZ domain superfamily
ECA741_g3200.t1	IPR000210	BTB/POZ domain
ECA741_g6998.t1	IPR051085	Membrane-bound O-acyltransferase
ECA741_g6998.t1	IPR004299	Membrane bound O-acyl transferase, MBOAT
ECA741_g2398.t1	IPR019430	7TM GPCR, serpentine receptor class x (Srx)
ECA741_g2398.t1	IPR017452	GPCR, rhodopsin-like, 7TM
ECA741_g16965.t1	IPR002401	Cytochrome P450, E-class, group I
ECA741_g16965.t1	IPR036396	Cytochrome P450 superfamily
ECA741_g16965.t1	IPR001128	Cytochrome P450
ECA741_g16965.t1	IPR017972	Cytochrome P450, conserved site
ECA741_g16965.t1	IPR050182	Cytochrome P450 family 2
ECA741_g7685.t2	IPR045194	E3 ubiquitin-protein ligase MGRN1/RNF157-like
ECA741_g7685.t2	IPR001841	Zinc finger, RING-type
ECA741_g7685.t2	IPR013083	Zinc finger, RING/FYVE/PHD-type
ECA741_g17623.t1	IPR029058	Alpha/Beta hydrolase fold
ECA741_g17623.t1	IPR002018	Carboxylesterase, type B
ECA741_g17623.t1	IPR043187	Esterase CM06B1-like
ECA741_g17623.t1	IPR019826	Carboxylesterase type B, active site
ECA741_g19117.t1	IPR036612	K Homology domain, type 1 superfamily
ECA741_g19117.t1	IPR004087	K Homology domain
ECA741_g19117.t1	IPR004088	K Homology domain, type 1
ECA741_g12807.t1	IPR019420	7TM GPCR, serpentine receptor class bc (Srbc)
ECA741_g4760.t2	IPR036249	Thioredoxin-like superfamily
ECA741_g9009.t1	IPR004878	Otopetrin
ECA741_g2656.t1	IPR019422	7TM GPCR, serpentine receptor class h (Srh)
ECA741_g13701.t1	IPR019430	7TM GPCR, serpentine receptor class x (Srx)
ECA741_g1331.t1	IPR024079	Metallopeptidase, catalytic domain superfamily
ECA741_g1331.t1	IPR001506	Peptidase M12A
ECA741_g1331.t1	IPR006026	Peptidase, metallopeptidase
ECA741_g8273.t1	IPR032942	BPI/LBP/Plunc family
ECA741_g8273.t1	IPR001124	Lipid-binding serum glycoprotein, C-terminal
ECA741_g8273.t1	IPR017942	Lipid-binding serum glycoprotein, N-terminal
ECA741_g8273.t1	IPR017943	Bactericidal permeability-increasing protein, alpha/beta domain superfamily
ECA741_g20616.t1	IPR007853	Zinc finger, DNL-type
ECA741_g20616.t1	IPR024158	Mitochondrial import protein TIM15
ECA741_g21068.t1	IPR002900	Domain of unknown function DUF38/FTH, Caenorhabditis species
ECA741_g21068.t1	IPR040161	F-box A protein FB224
ECA741_g52.t1	IPR001223	Glycoside hydrolase family 18, catalytic domain
ECA741_g52.t1	IPR018392	LysM domain
ECA741_g52.t1	IPR011583	Chitinase II/V-like, catalytic domain
ECA741_g52.t1	IPR001002	Chitin-binding, type 1
ECA741_g52.t1	IPR010264	Plant self-incompatibility S1
ECA741_g52.t1	IPR036779	LysM domain superfamily
ECA741_g52.t1	IPR017853	Glycoside hydrolase superfamily
ECA741_g52.t1	IPR029070	Chitinase insertion domain superfamily
ECA741_g52.t1	IPR001579	Glycosyl hydrolase family 18, active site
ECA741_g9843.t1	IPR036249	Thioredoxin-like superfamily
ECA741_g9843.t1	IPR004123	Dim1 family
ECA741_g18683.t1	IPR000198	Rho GTPase-activating protein domain
ECA741_g18683.t1	IPR039767	RalA-binding protein 1
ECA741_g18683.t1	IPR008936	Rho GTPase activation protein
ECA741_g4998.t1	IPR032035	Folliculin, DENN domain
ECA741_g4998.t1	IPR044886	Folliculin, DENN domain, C-terminal superfamily
ECA741_g4998.t1	IPR021713	Folliculin
ECA741_g11320.t1	IPR052961	Oxidoreductase and Kinase-like Enzymes
ECA741_g11320.t1	IPR011009	Protein kinase-like domain superfamily
ECA741_g11320.t1	IPR012877	Uncharacterised oxidoreductase Dhs-27
ECA741_g11320.t1	IPR015897	CHK kinase-like
ECA741_g3397.t1	IPR021854	WASH1, WAHD domain
ECA741_g3397.t1	IPR028290	WASH1
ECA741_g8411.t1	IPR001507	Zona pellucida domain
ECA741_g8411.t1	IPR051962	Cuticlin domain-containing protein
ECA741_g8411.t1	IPR056953	Cuticlin, N-terminal domain
ECA741_g8411.t1	IPR057475	Cuticlin, C-terminal domain
ECA741_g8535.t1	IPR038582	Small ribosomal subunit protein eS31 eukaryotic-type superfamily
ECA741_g18004.t1	IPR013087	Zinc finger C2H2-type
ECA741_g18004.t1	IPR036236	Zinc finger C2H2 superfamily
ECA741_g17916.t1	IPR050932	TM2 domain-containing protein 1-3-like
ECA741_g17916.t1	IPR007829	TM2 domain
ECA741_g307.t1	IPR013785	Aldolase-type TIM barrel
ECA741_g307.t1	IPR051799	NADH-dependent flavin oxidoreductase
ECA741_g307.t1	IPR001155	NADH:flavin oxidoreductase/NADH oxidase, N-terminal
ECA741_g16286.t1	IPR009497	Regulator protein, PHA-1
ECA741_g13911.t1	IPR003326	TRA-1 regulated
ECA741_g15024.t2	IPR008166	Glycosyltransferase family 92
ECA741_g13192.t1	IPR007767	Protein of unknown function DUF684
ECA741_g21470.t1	IPR017452	GPCR, rhodopsin-like, 7TM
ECA741_g21470.t1	IPR040435	Putative G-protein coupled receptor, Chromadorea
ECA741_g12985.t2	IPR024861	Donson
ECA741_g1904.t2	IPR045891	Zinc transporter ZIP9
ECA741_g1904.t2	IPR003689	Zinc/iron permease
ECA741_g22492.t1	IPR000276	G protein-coupled receptor, rhodopsin-like
ECA741_g22492.t1	IPR017452	GPCR, rhodopsin-like, 7TM
ECA741_g11891.t1	IPR017452	GPCR, rhodopsin-like, 7TM
ECA741_g11891.t1	IPR019427	7TM GPCR, serpentine receptor class w (Srw)
ECA741_g6369.t1	IPR036815	14-3-3 domain superfamily
ECA741_g6369.t1	IPR023409	14-3-3 protein, conserved site
ECA741_g6369.t1	IPR023410	14-3-3 domain
ECA741_g6369.t1	IPR000308	14-3-3 protein
ECA741_g371.t1	IPR010313	Glycine N-acyltransferase
ECA741_g371.t1	IPR016181	Acyl-CoA N-acyltransferase
ECA741_g22866.t1	IPR016187	C-type lectin fold
ECA741_g22866.t1	IPR016186	C-type lectin-like/link domain superfamily
ECA741_g22866.t1	IPR001304	C-type lectin-like
ECA741_g10179.t1	IPR016187	C-type lectin fold
ECA741_g10179.t1	IPR016186	C-type lectin-like/link domain superfamily
ECA741_g10179.t1	IPR001304	C-type lectin-like
ECA741_g21819.t1	IPR017452	GPCR, rhodopsin-like, 7TM
ECA741_g21819.t1	IPR019427	7TM GPCR, serpentine receptor class w (Srw)
ECA741_g2618.t1	IPR000536	Nuclear hormone receptor, ligand-binding domain
ECA741_g2618.t1	IPR001628	Zinc finger, nuclear hormone receptor-type
ECA741_g2618.t1	IPR035500	Nuclear hormone receptor-like domain superfamily
ECA741_g2618.t1	IPR051152	Caenorhabditis elegans Orphan Nuclear Receptors
ECA741_g2618.t1	IPR049636	Hepatocyte nuclear factor 4-like, DNA-binding domain
ECA741_g2618.t1	IPR013088	Zinc finger, NHR/GATA-type
ECA741_g14892.t1	IPR019050	FDF domain
ECA741_g14892.t1	IPR047575	Sm domain
ECA741_g14892.t1	IPR010920	LSM domain superfamily
ECA741_g14892.t1	IPR025609	Lsm14-like, N-terminal
ECA741_g14892.t1	IPR025761	FFD box
ECA741_g14892.t1	IPR025762	DFDF domain
ECA741_g14892.t1	IPR025768	TFG box
ECA741_g6883.t1	IPR012444	Protein of unknown function DUF1647
ECA741_g17975.t1	IPR027417	P-loop containing nucleoside triphosphate hydrolase
ECA741_g17975.t1	IPR001005	SANT/Myb domain
ECA741_g17975.t1	IPR014001	Helicase superfamily 1/2, ATP-binding domain
ECA741_g17975.t1	IPR001650	Helicase, C-terminal domain-like
ECA741_g17975.t1	IPR037259	BRK domain superfamily
ECA741_g17975.t1	IPR016197	Chromo-like domain superfamily
ECA741_g17975.t1	IPR000953	Chromo/chromo shadow domain
ECA741_g17975.t1	IPR006576	BRK domain
ECA741_g17975.t1	IPR023780	Chromo domain
ECA741_g17975.t1	IPR000330	SNF2, N-terminal
ECA741_g17975.t1	IPR038718	SNF2-like, N-terminal domain superfamily
ECA741_g17975.t1	IPR049730	SNF2/RAD5-like, C-terminal helicase domain
ECA741_g17975.t1	IPR056342	Chromodomain-helicase-DNA-binding protein 6-9, tri-helical domain
ECA741_g6715.t1	IPR012171	Fatty acid desaturase
ECA741_g6715.t1	IPR005804	Fatty acid desaturase domain
ECA741_g11816.t1	IPR006076	FAD dependent oxidoreductase
ECA741_g11816.t1	IPR036188	FAD/NAD(P)-binding domain superfamily
ECA741_g15457.t1	IPR023576	UbiE/COQ5 methyltransferase, conserved site
ECA741_g15457.t1	IPR004033	UbiE/COQ5 methyltransferase
ECA741_g15457.t1	IPR029063	S-adenosyl-L-methionine-dependent methyltransferase superfamily
ECA741_g12918.t1	IPR035979	RNA-binding domain superfamily
ECA741_g12918.t1	IPR050374	RRT5/SRSF/Splicing Factor SR
ECA741_g12918.t1	IPR000504	RNA recognition motif domain
ECA741_g12918.t1	IPR034150	SF3B6, RNA recognition motif
ECA741_g12918.t1	IPR012677	Nucleotide-binding alpha-beta plait domain superfamily
ECA741_g717.t1	IPR036259	MFS transporter superfamily
ECA741_g717.t1	IPR005829	Sugar transporter, conserved site
ECA741_g717.t1	IPR011701	Major facilitator superfamily
ECA741_g717.t1	IPR050382	Major Facilitator Superfamily Sodium/Anion Cotransporter
ECA741_g717.t1	IPR020846	Major facilitator superfamily domain
ECA741_g22506.t1	IPR009283	Apyrase
ECA741_g22506.t1	IPR036258	Apyrase superfamily
ECA741_g12070.t1	IPR022666	Large ribosomal subunit protein uL2, RNA-binding domain
ECA741_g12070.t1	IPR012340	Nucleic acid-binding, OB-fold
ECA741_g18782.t1	IPR001873	Epithelial sodium channel
ECA741_g18782.t1	IPR020903	Epithelial sodium channel, conserved site
ECA741_g11773.t1	IPR050920	Nematode receptor-like class delta
ECA741_g11773.t1	IPR019421	7TM GPCR, serpentine receptor class d (Srd)
ECA741_g12742.t1	IPR017452	GPCR, rhodopsin-like, 7TM
ECA741_g12742.t1	IPR019427	7TM GPCR, serpentine receptor class w (Srw)
ECA741_g19889.t1	IPR035979	RNA-binding domain superfamily
ECA741_g19889.t1	IPR006532	Poly-U binding splicing factor, PUF60-like
ECA741_g19889.t1	IPR000504	RNA recognition motif domain
ECA741_g19889.t1	IPR003954	RNA recognition motif domain, eukaryotic-type
ECA741_g19889.t1	IPR034211	PUF60, RNA recognition motif 2
ECA741_g19889.t1	IPR051974	Poly(U)-binding-splicing regulator
ECA741_g19889.t1	IPR034209	PUF60, RNA recognition motif 1
ECA741_g19889.t1	IPR012677	Nucleotide-binding alpha-beta plait domain superfamily
ECA741_g8995.t1	IPR016135	Ubiquitin-conjugating enzyme/RWD-like
ECA741_g8995.t1	IPR000608	Ubiquitin-conjugating (UBC), catalytic core domain
ECA741_g9998.t4	IPR046338	GAIN domain superfamily
ECA741_g9998.t4	IPR015919	Cadherin-like superfamily
ECA741_g9998.t4	IPR057244	GAIN, subdomain B
ECA741_g9998.t4	IPR000203	GPS motif
ECA741_g14650.t1	IPR001628	Zinc finger, nuclear hormone receptor-type
ECA741_g14650.t1	IPR000536	Nuclear hormone receptor, ligand-binding domain
ECA741_g14650.t1	IPR013088	Zinc finger, NHR/GATA-type
ECA741_g14650.t1	IPR035500	Nuclear hormone receptor-like domain superfamily
ECA741_g16122.t2	IPR007881	UNC-50
ECA741_g9553.t1	IPR054559	PSMD12/CSN4-like, N-terminal
ECA741_g9553.t1	IPR040134	26S Proteasome non-ATPase regulatory subunit 12/COP9 signalosome complex subunit 4
ECA741_g9553.t1	IPR000717	Proteasome component (PCI) domain
ECA741_g9553.t1	IPR036390	Winged helix DNA-binding domain superfamily
ECA741_g9553.t1	IPR036388	Winged helix-like DNA-binding domain superfamily
ECA741_g18563.t2	IPR051279	Protein Phosphatase 1 Regulatory and Actin Interaction Protein
ECA741_g18563.t2	IPR041245	CARMIL, pleckstrin homology domain
ECA741_g18563.t2	IPR032675	Leucine-rich repeat domain superfamily
ECA741_g18563.t2	IPR001611	Leucine-rich repeat
ECA741_g18563.t2	IPR011993	PH-like domain superfamily
ECA741_g2879.t1	IPR000433	Zinc finger, ZZ-type
ECA741_g2879.t1	IPR052260	Autophagy Receptor and Signaling Regulator
ECA741_g2879.t1	IPR043145	Zinc finger, ZZ-type superfamily
ECA741_g5857.t1	IPR036383	Thrombospondin type-1 repeat superfamily
ECA741_g5857.t1	IPR024079	Metallopeptidase, catalytic domain superfamily
ECA741_g5857.t1	IPR000884	Thrombospondin type-1 (TSP1) repeat
ECA741_g5857.t1	IPR013273	ADAMTS/ADAMTS-like
ECA741_g5857.t1	IPR012314	Peptidase M12B, GON-ADAMTSs
ECA741_g5857.t1	IPR010294	ADAMTS/ADAMTS-like, Spacer 1
ECA741_g5857.t1	IPR001590	Peptidase M12B, ADAM/reprolysin
ECA741_g5857.t1	IPR041645	ADAMTS, cysteine-rich domain 2
ECA741_g5857.t1	IPR050439	ADAMTS and ADAMTS-like
ECA741_g11847.t1	IPR005071	Transmembrane glycoprotein
ECA741_g12760.t1	IPR004868	DNA-directed DNA polymerase, family B, mitochondria/virus
ECA741_g12760.t1	IPR012337	Ribonuclease H-like superfamily
ECA741_g10539.t1	IPR002110	Ankyrin repeat
ECA741_g10539.t1	IPR036770	Ankyrin repeat-containing domain superfamily
ECA741_g10539.t1	IPR001594	Palmitoyltransferase, DHHC domain
ECA741_g14500.t1	IPR018980	FERM, C-terminal PH-like domain
ECA741_g14500.t1	IPR008379	Band 4.1, C-terminal
ECA741_g14500.t1	IPR019747	FERM conserved site
ECA741_g14500.t1	IPR000798	Ezrin/radixin/moesin-like
ECA741_g14500.t1	IPR000299	FERM domain
ECA741_g14500.t1	IPR019748	FERM central domain
ECA741_g14500.t1	IPR018979	FERM, N-terminal
ECA741_g14500.t1	IPR029071	Ubiquitin-like domain superfamily
ECA741_g14500.t1	IPR014847	FERM adjacent
ECA741_g14500.t1	IPR014352	FERM/acyl-CoA-binding protein superfamily
ECA741_g14500.t1	IPR019749	Band 4.1 domain
ECA741_g14500.t1	IPR011993	PH-like domain superfamily
ECA741_g14500.t1	IPR035963	FERM superfamily, second domain
ECA741_g16558.t2	IPR007000	Phospholipase B-like
ECA741_g21260.t1	IPR027417	P-loop containing nucleoside triphosphate hydrolase
ECA741_g21260.t1	IPR039187	Strawberry notch, AAA domain
ECA741_g21260.t1	IPR057332	SBNO, alpha/beta domain
ECA741_g21260.t1	IPR026741	Protein strawberry notch
ECA741_g21260.t1	IPR026937	Strawberry notch, helicase C domain
ECA741_g8002.t1	IPR035969	Rab-GAP-TBC domain superfamily
ECA741_g8002.t1	IPR000195	Rab-GAP-TBC domain
ECA741_g19062.t1	IPR045094	Nicotinamide/nicotinate mononucleotide adenylyltransferase, eukaryotic
ECA741_g19062.t1	IPR004821	Cytidyltransferase-like domain
ECA741_g19062.t1	IPR051182	Eukaryotic NMN adenylyltransferase
ECA741_g19062.t1	IPR005248	Nicotinate/nicotinamide nucleotide adenylyltransferase
ECA741_g19062.t1	IPR014729	Rossmann-like alpha/beta/alpha sandwich fold
ECA741_g16494.t1	IPR023214	HAD superfamily
ECA741_g16494.t1	IPR044492	P-type ATPase, haloacid dehalogenase domain
ECA741_g16494.t1	IPR008250	P-type ATPase, A domain superfamily
ECA741_g16494.t1	IPR018303	P-type ATPase, phosphorylation site
ECA741_g16494.t1	IPR001757	P-type ATPase
ECA741_g16494.t1	IPR023299	P-type ATPase, cytoplasmic domain N
ECA741_g16494.t1	IPR032631	P-type ATPase, N-terminal
ECA741_g16494.t1	IPR006539	P-type ATPase, subfamily IV
ECA741_g16494.t1	IPR023298	P-type ATPase, transmembrane domain superfamily
ECA741_g16494.t1	IPR036412	HAD-like superfamily
ECA741_g16494.t1	IPR032630	P-type ATPase, C-terminal
ECA741_g11222.t1	IPR014044	CAP domain
ECA741_g11222.t1	IPR035940	CAP superfamily
ECA741_g2709.t1	IPR001628	Zinc finger, nuclear hormone receptor-type
ECA741_g2709.t1	IPR035500	Nuclear hormone receptor-like domain superfamily
ECA741_g2709.t1	IPR000536	Nuclear hormone receptor, ligand-binding domain
ECA741_g2709.t1	IPR013088	Zinc finger, NHR/GATA-type
ECA741_g18971.t1	IPR019012	RNA cap guanine-N2 methyltransferase
ECA741_g18971.t1	IPR029063	S-adenosyl-L-methionine-dependent methyltransferase superfamily
ECA741_g17796.t1	IPR029058	Alpha/Beta hydrolase fold
ECA741_g17796.t1	IPR002018	Carboxylesterase, type B
ECA741_g17796.t1	IPR019826	Carboxylesterase type B, active site
ECA741_g17796.t1	IPR043187	Esterase CM06B1-like
ECA741_g13952.t1	IPR005020	Protein LIN-8
ECA741_g5211.t1	IPR004853	Sugar phosphate transporter domain
ECA741_g5211.t1	IPR037185	Multidrug transporter EmrE superfamily
ECA741_g5211.t1	IPR012404	Nucleotide-sugar transporter-related
ECA741_g7964.t1	IPR029034	Cystine-knot cytokine
ECA741_g7964.t1	IPR010345	Interleukin-17 family
ECA741_g20368.t1	IPR036034	PDZ superfamily
ECA741_g20368.t1	IPR001478	PDZ domain
ECA741_g20368.t1	IPR000242	Tyrosine-specific protein phosphatase, PTPase domain
ECA741_g20368.t1	IPR029021	Protein-tyrosine phosphatase-like
ECA741_g20368.t1	IPR016130	Protein-tyrosine phosphatase, active site
ECA741_g20368.t1	IPR000387	Tyrosine-specific protein phosphatases domain
ECA741_g20368.t1	IPR003595	Protein-tyrosine phosphatase, catalytic
ECA741_g12272.t1	IPR036880	Pancreatic trypsin inhibitor Kunitz domain superfamily
ECA741_g12272.t1	IPR002223	Pancreatic trypsin inhibitor Kunitz domain
ECA741_g12272.t1	IPR006150	Cysteine-rich repeat
ECA741_g12272.t1	IPR028150	Lustrin, cysteine-rich repeated
ECA741_g12272.t1	IPR020901	Proteinase inhibitor I2, Kunitz, conserved site
ECA741_g12272.t1	IPR053014	Cuticle-associated divergent protein
ECA741_g11167.t1	IPR004457	Zinc finger, ZPR1-type
ECA741_g11167.t1	IPR042452	ZPR1, zinc finger domain
ECA741_g11167.t1	IPR042451	ZPR1, A/B domain
ECA741_g11167.t1	IPR040141	ZPR1
ECA741_g11167.t1	IPR056180	ZPR1, jelly-roll domain
ECA741_g18639.t1	IPR003595	Protein-tyrosine phosphatase, catalytic
ECA741_g18639.t1	IPR000387	Tyrosine-specific protein phosphatases domain
ECA741_g18639.t1	IPR000242	Tyrosine-specific protein phosphatase, PTPase domain
ECA741_g18639.t1	IPR016130	Protein-tyrosine phosphatase, active site
ECA741_g18639.t1	IPR029021	Protein-tyrosine phosphatase-like
ECA741_g18639.t1	IPR052782	Oocyte-to-zygote transition regulator
ECA741_g13079.t1	IPR052501	Alpha-1-2 Fucosyltransferase
ECA741_g21656.t1	IPR042272	ATP12, ATP synthase F1-assembly protein, N-terminal
ECA741_g21656.t1	IPR011419	ATP12, ATP synthase F1-assembly protein
ECA741_g21656.t1	IPR023335	ATP12 orthogonal Bundle domain superfamily
ECA741_g10329.t1	IPR019428	7TM GPCR, serpentine receptor class r (Str)
ECA741_g881.t1	IPR053286	Nematode receptor-like srab
ECA741_g881.t1	IPR019408	7TM GPCR, serpentine receptor class ab (Srab)
ECA741_g22902.t1	IPR021942	Protein of unknown function DUF3557
ECA741_g14435.t1	IPR021942	Protein of unknown function DUF3557
ECA741_g17203.t1	IPR050271	UDP-glycosyltransferase
ECA741_g17203.t1	IPR002213	UDP-glucuronosyl/UDP-glucosyltransferase
ECA741_g18406.t1	IPR046373	Acyl-CoA oxidase/dehydrogenase, middle domain superfamily
ECA741_g18406.t1	IPR006089	Acyl-CoA dehydrogenase, conserved site
ECA741_g18406.t1	IPR009075	Acyl-CoA dehydrogenase/oxidase, C-terminal
ECA741_g18406.t1	IPR009100	Acyl-CoA dehydrogenase/oxidase, N-terminal and middle domain superfamily
ECA741_g18406.t1	IPR037069	Acyl-CoA dehydrogenase/oxidase, N-terminal domain superfamily
ECA741_g18406.t1	IPR006091	Acyl-CoA oxidase/dehydrogenase, middle domain
ECA741_g18406.t1	IPR013786	Acyl-CoA dehydrogenase/oxidase, N-terminal
ECA741_g18406.t1	IPR036250	Acyl-CoA dehydrogenase-like, C-terminal
ECA741_g8908.t1	IPR010761	Clc protein-like
ECA741_g8908.t1	IPR050579	Peripheral myelin protein 22/Epithelial membrane protein-like
ECA741_g8988.t1	IPR008429	Cleft lip and palate transmembrane 1
ECA741_g708.t1	IPR007284	Ground-like domain
ECA741_g10067.t1	IPR001304	C-type lectin-like
ECA741_g10067.t1	IPR016187	C-type lectin fold
ECA741_g10067.t1	IPR055578	Domain of unknown function DUF7154
ECA741_g10067.t1	IPR016186	C-type lectin-like/link domain superfamily
ECA741_g20243.t1	IPR000536	Nuclear hormone receptor, ligand-binding domain
ECA741_g20243.t1	IPR035500	Nuclear hormone receptor-like domain superfamily
ECA741_g20243.t1	IPR001628	Zinc finger, nuclear hormone receptor-type
ECA741_g20243.t1	IPR049636	Hepatocyte nuclear factor 4-like, DNA-binding domain
ECA741_g20243.t1	IPR013088	Zinc finger, NHR/GATA-type
ECA741_g5685.t1	IPR006342	Methyltransferase FkbM
ECA741_g3186.t1	IPR009924	Protein of unknown function DUF1459
ECA741_g18553.t1	IPR002486	Nematode cuticle collagen, N-terminal
ECA741_g7243.t1	IPR005020	Protein LIN-8
ECA741_g8999.t1	IPR017452	GPCR, rhodopsin-like, 7TM
ECA741_g8999.t1	IPR000276	G protein-coupled receptor, rhodopsin-like
ECA741_g14371.t1	IPR001810	F-box domain
ECA741_g14371.t1	IPR012885	Sdz-33, F-box domain
ECA741_g14371.t1	IPR053222	Zygotic Embryogenesis-Associated Protein
ECA741_g22765.t1	IPR027417	P-loop containing nucleoside triphosphate hydrolase
ECA741_g22765.t1	IPR001806	Small GTPase
ECA741_g22765.t1	IPR050209	Rab GTPases family involved in membrane trafficking
ECA741_g22765.t1	IPR005225	Small GTP-binding domain
ECA741_g2892.t1	IPR019428	7TM GPCR, serpentine receptor class r (Str)
ECA741_g11687.t1	IPR006840	Glutathione-specific gamma-glutamylcyclotransferase
ECA741_g11687.t1	IPR013024	Gamma-glutamyl cyclotransferase-like
ECA741_g11687.t1	IPR036568	Gamma-glutamyl cyclotransferase-like superfamily
ECA741_g15435.t1	IPR042099	ANL, N-terminal domain
ECA741_g7121.t1	IPR000609	7TM GPCR, serpentine receptor class g (Srg)
ECA741_g7121.t1	IPR051119	Nematode serpentine receptor-like
ECA741_g7118.t1	IPR000609	7TM GPCR, serpentine receptor class g (Srg)
ECA741_g7118.t1	IPR051119	Nematode serpentine receptor-like
ECA741_g7115.t1	IPR000609	7TM GPCR, serpentine receptor class g (Srg)
ECA741_g7115.t1	IPR051119	Nematode serpentine receptor-like
ECA741_g1590.t1	IPR036880	Pancreatic trypsin inhibitor Kunitz domain superfamily
ECA741_g1590.t1	IPR053014	Cuticle-associated divergent protein
ECA741_g1590.t1	IPR002223	Pancreatic trypsin inhibitor Kunitz domain
ECA741_g16099.t1	IPR009395	Biogenesis of lysosome-related organelles complex 1 subunit 1
ECA741_g3685.t2	IPR002083	MATH/TRAF domain
ECA741_g3685.t2	IPR008974	TRAF-like
ECA741_g3685.t2	IPR056872	TTC3/DZIP3-like, helical domain
ECA741_g9428.t1	IPR015421	Pyridoxal phosphate-dependent transferase, major domain
ECA741_g9428.t1	IPR015422	Pyridoxal phosphate-dependent transferase, small domain
ECA741_g9428.t1	IPR015424	Pyridoxal phosphate-dependent transferase
ECA741_g9428.t1	IPR050477	Group II Amino Acid Decarboxylases
ECA741_g9428.t1	IPR002129	Pyridoxal phosphate-dependent decarboxylase
ECA741_g13687.t2	IPR019422	7TM GPCR, serpentine receptor class h (Srh)
ECA741_g13687.t2	IPR053220	Nematode receptor-like serpentine class H
ECA741_g8090.t1	IPR006201	Neurotransmitter-gated ion-channel
ECA741_g8090.t1	IPR036734	Neurotransmitter-gated ion-channel ligand-binding domain superfamily
ECA741_g8090.t1	IPR018000	Neurotransmitter-gated ion-channel, conserved site
ECA741_g8090.t1	IPR006202	Neurotransmitter-gated ion-channel ligand-binding domain
ECA741_g47.t1	IPR010558	Caenorhabditis elegans ly-6-related
ECA741_g16652.t1	IPR037171	NagB/RpiA transferase-like
ECA741_g16652.t1	IPR004547	Glucosamine-6-phosphate isomerase
ECA741_g16652.t1	IPR006148	Glucosamine/galactosamine-6-phosphate isomerase
ECA741_g16652.t1	IPR018321	Glucosamine-6-phosphate isomerase, conserved site
ECA741_g2178.t1	IPR003084	Class I/II Histone deacetylase HDAC
ECA741_g2178.t1	IPR000286	Histone deacetylase HDAC
ECA741_g2178.t1	IPR023801	Histone deacetylase domain
ECA741_g2178.t1	IPR037138	Histone deacetylase domain superfamily
ECA741_g2178.t1	IPR023696	Ureohydrolase domain superfamily
ECA741_g21191.t1	IPR036397	Ribonuclease H superfamily
ECA741_g21191.t1	IPR015943	WD40/YVTN repeat-like-containing domain superfamily
ECA741_g21191.t1	IPR048841	PAN2-PAN3 deadenylation complex catalytic subunit PAN2, N-terminal
ECA741_g21191.t1	IPR028881	PAN2, UCH domain
ECA741_g21191.t1	IPR013520	Ribonuclease H-like domain
ECA741_g21191.t1	IPR036322	WD40-repeat-containing domain superfamily
ECA741_g21191.t1	IPR050785	PAN2-PAN3 complex catalytic subunit
ECA741_g21191.t1	IPR012337	Ribonuclease H-like superfamily
ECA741_g21191.t1	IPR028889	Ubiquitin specific protease UPS, catalytic domain
ECA741_g10562.t1	IPR013087	Zinc finger C2H2-type
ECA741_g10562.t1	IPR036236	Zinc finger C2H2 superfamily
ECA741_g9083.t2	IPR001534	Transthyretin-like
ECA741_g9083.t2	IPR038479	Transthyretin-like superfamily
ECA741_g13204.t1	IPR019428	7TM GPCR, serpentine receptor class r (Str)
ECA741_g2959.t1	IPR018817	7TM GPCR, serpentine receptor class z (Srz)
ECA741_g21113.t1	IPR017896	4Fe-4S ferredoxin-type, iron-sulphur binding domain
ECA741_g21113.t1	IPR010226	NADH-quinone oxidoreductase, chain I
ECA741_g21113.t1	IPR017900	4Fe-4S ferredoxin, iron-sulphur binding, conserved site
ECA741_g12372.t1	IPR051697	Patched domain-containing protein
ECA741_g12372.t1	IPR003392	Patched domain-containing protein, SSD domain
ECA741_g12372.t1	IPR000731	Sterol-sensing domain
ECA741_g5452.t1	IPR020849	Small GTPase, Ras-type
ECA741_g5452.t1	IPR027417	P-loop containing nucleoside triphosphate hydrolase
ECA741_g5452.t1	IPR001806	Small GTPase
ECA741_g5452.t1	IPR005225	Small GTP-binding domain
ECA741_g22685.t1	IPR007342	Pseudouridine-5'-phosphate glycosidase
ECA741_g22685.t1	IPR022830	Indigoidine synthase A-like
ECA741_g11019.t1	IPR006214	Bax inhibitor 1-related
ECA741_g11019.t1	IPR036259	MFS transporter superfamily
ECA741_g11800.t1	IPR005302	Molybdenum cofactor sulfurase, C-terminal
ECA741_g11800.t1	IPR011037	Pyruvate kinase-like, insert domain superfamily
ECA741_g11800.t1	IPR052716	MOSC domain-containing protein
ECA741_g11800.t1	IPR005303	Molybdenum cofactor sulfurase, middle domain
ECA741_g15460.t1	IPR001163	Sm domain, eukaryotic/archaea-type
ECA741_g15460.t1	IPR016487	Sm-like protein Lsm6/SmF
ECA741_g15460.t1	IPR034100	Small nuclear ribonucleoprotein F
ECA741_g15460.t1	IPR047575	Sm domain
ECA741_g15460.t1	IPR010920	LSM domain superfamily
ECA741_g6190.t1	IPR020606	Small ribosomal subunit protein uS7, conserved site
ECA741_g6190.t1	IPR023798	Small ribosomal subunit protein uS7 domain
ECA741_g6190.t1	IPR005716	Ribosomal protein uS7, eukaryotic/archaeal
ECA741_g6190.t1	IPR036823	Small ribosomal subunit protein uS7 domain superfamily
ECA741_g6190.t1	IPR000235	Small ribosomal subunit protein uS7
ECA741_g8462.t1	IPR036409	Class II aldolase/adducin N-terminal domain superfamily
ECA741_g8462.t1	IPR027514	Methylthioribulose-1-phosphate dehydratase, eukaryotes
ECA741_g8462.t1	IPR017714	Methylthioribulose-1-phosphate dehydratase
ECA741_g8462.t1	IPR001303	Class II aldolase/adducin N-terminal
ECA741_g21060.t2	IPR013083	Zinc finger, RING/FYVE/PHD-type
ECA741_g21060.t2	IPR001841	Zinc finger, RING-type
ECA741_g17014.t1	IPR003582	ShKT domain
ECA741_g18701.t1	IPR003593	AAA+ ATPase domain
ECA741_g18701.t1	IPR029067	CDC48 domain 2-like superfamily
ECA741_g18701.t1	IPR041569	AAA ATPase, AAA+ lid domain
ECA741_g18701.t1	IPR027417	P-loop containing nucleoside triphosphate hydrolase
ECA741_g18701.t1	IPR039812	Vesicle-fusing ATPase
ECA741_g18701.t1	IPR054419	NSF, AAA+ ATPase lid domain
ECA741_g18701.t1	IPR004201	CDC48, domain 2
ECA741_g18701.t1	IPR003338	CDC48, N-terminal subdomain
ECA741_g18701.t1	IPR003960	ATPase, AAA-type, conserved site
ECA741_g18701.t1	IPR003959	ATPase, AAA-type, core
ECA741_g18701.t1	IPR009010	Aspartate decarboxylase-like domain superfamily
ECA741_g8264.t1	IPR005331	Sulfotransferase
ECA741_g8264.t1	IPR027417	P-loop containing nucleoside triphosphate hydrolase
ECA741_g8264.t1	IPR007734	Heparan sulphate 2-O-sulfotransferase
ECA741_g7102.t1	IPR013083	Zinc finger, RING/FYVE/PHD-type
ECA741_g7102.t1	IPR048962	E3 ubiquitin-protein ligase ARIH1-like, UBA-like domain
ECA741_g7102.t1	IPR002867	IBR domain
ECA741_g7102.t1	IPR054694	E3 ubiquitin-protein ligase parkin-like, IBR domain
ECA741_g7102.t1	IPR031127	E3 ubiquitin ligase RBR family
ECA741_g7102.t1	IPR045840	Ariadne domain
ECA741_g7102.t1	IPR044066	TRIAD supradomain
ECA741_g15233.t1	IPR001594	Palmitoyltransferase, DHHC domain
ECA741_g15233.t1	IPR039859	Palmitoyltransferase PFA4/ZDHHC16/ZDHHC20/ERF2-like
ECA741_g12456.t1	IPR021109	Aspartic peptidase domain superfamily
ECA741_g2795.t1	IPR000536	Nuclear hormone receptor, ligand-binding domain
ECA741_g2795.t1	IPR035500	Nuclear hormone receptor-like domain superfamily
ECA741_g2795.t1	IPR001628	Zinc finger, nuclear hormone receptor-type
ECA741_g2795.t1	IPR051152	Caenorhabditis elegans Orphan Nuclear Receptors
ECA741_g2795.t1	IPR013088	Zinc finger, NHR/GATA-type
ECA741_g2795.t1	IPR049636	Hepatocyte nuclear factor 4-like, DNA-binding domain
ECA741_g21850.t1	IPR016897	S-phase kinase-associated protein 1
ECA741_g21850.t1	IPR001232	S-phase kinase-associated protein 1-like
ECA741_g21850.t1	IPR011333	SKP1/BTB/POZ domain superfamily
ECA741_g21850.t1	IPR016073	SKP1 component, POZ domain
ECA741_g21850.t1	IPR036296	SKP1-like, dimerisation domain superfamily
ECA741_g15505.t1	IPR001810	F-box domain
ECA741_g4230.t1	IPR001223	Glycoside hydrolase family 18, catalytic domain
ECA741_g4230.t1	IPR011583	Chitinase II/V-like, catalytic domain
ECA741_g4230.t1	IPR017853	Glycoside hydrolase superfamily
ECA741_g4230.t1	IPR029070	Chitinase insertion domain superfamily
ECA741_g14421.t1	IPR052797	Regulatory Factors in Gene Expression and Cell Death
ECA741_g8979.t1	IPR027417	P-loop containing nucleoside triphosphate hydrolase
ECA741_g8979.t1	IPR003439	ABC transporter-like, ATP-binding domain
ECA741_g8979.t1	IPR036640	ABC transporter type 1, transmembrane domain superfamily
ECA741_g8979.t1	IPR011527	ABC transporter type 1, transmembrane domain
ECA741_g8979.t1	IPR017871	ABC transporter-like, conserved site
ECA741_g8979.t1	IPR039421	Type 1 protein exporter
ECA741_g8979.t1	IPR003593	AAA+ ATPase domain
ECA741_g20598.t1	IPR016130	Protein-tyrosine phosphatase, active site
ECA741_g20598.t1	IPR000387	Tyrosine-specific protein phosphatases domain
ECA741_g20598.t1	IPR029021	Protein-tyrosine phosphatase-like
ECA741_g20598.t1	IPR003595	Protein-tyrosine phosphatase, catalytic
ECA741_g20598.t1	IPR052782	Oocyte-to-zygote transition regulator
ECA741_g20598.t1	IPR000242	Tyrosine-specific protein phosphatase, PTPase domain
ECA741_g21380.t1	IPR000940	Methyltransferase, NNMT/PNMT/TEMT
ECA741_g21380.t1	IPR029063	S-adenosyl-L-methionine-dependent methyltransferase superfamily
ECA741_g21380.t1	IPR053384	SAM-dependent methyltransferase
ECA741_g17845.t1	IPR036691	Endonuclease/exonuclease/phosphatase superfamily
ECA741_g17845.t1	IPR005135	Endonuclease/exonuclease/phosphatase
ECA741_g13571.t1	IPR052079	E3 ubiquitin-ligases/Copine domain-containing protein
ECA741_g13571.t1	IPR010734	Copine, C-terminal
ECA741_g13571.t1	IPR036465	von Willebrand factor A-like domain superfamily
ECA741_g13571.t1	IPR002035	von Willebrand factor, type A
ECA741_g5439.t1	IPR010326	Exocyst complex component EXOC3/Sec6
ECA741_g1425.t1	IPR000182	GNAT domain
ECA741_g1425.t1	IPR051016	Diverse Substrate Acetyltransferase
ECA741_g1425.t1	IPR016181	Acyl-CoA N-acyltransferase
ECA741_g22643.t1	IPR000246	Peptidase T2, asparaginase 2
ECA741_g22643.t1	IPR029055	Nucleophile aminohydrolases, N-terminal
ECA741_g16266.t1	IPR016193	Cytidine deaminase-like
ECA741_g16266.t1	IPR002125	Cytidine and deoxycytidylate deaminase domain
ECA741_g6232.t1	IPR002486	Nematode cuticle collagen, N-terminal
ECA741_g6231.t1	IPR002486	Nematode cuticle collagen, N-terminal
ECA741_g22704.t1	IPR008160	Collagen triple helix repeat
ECA741_g22704.t1	IPR002486	Nematode cuticle collagen, N-terminal
ECA741_g15112.t1	IPR023795	Serpin, conserved site
ECA741_g15112.t1	IPR036186	Serpin superfamily
ECA741_g15112.t1	IPR042185	Serpin superfamily, domain 2
ECA741_g19642.t1	IPR007231	Nucleoporin interacting component Nup93/Nic96
ECA741_g11571.t1	IPR019422	7TM GPCR, serpentine receptor class h (Srh)
ECA741_g15410.t1	IPR005514	Chymotrypsin family Peptidase-S1
ECA741_g15410.t1	IPR021010	Cytosolic motility protein
ECA741_g17496.t1	IPR000010	Cystatin domain
ECA741_g17496.t1	IPR046350	Cystatin superfamily
ECA741_g21765.t1	IPR037177	Dynein light chain superfamily
ECA741_g21765.t1	IPR001372	Dynein light chain, type 1/2
ECA741_g21764.t1	IPR037177	Dynein light chain superfamily
ECA741_g21764.t1	IPR001372	Dynein light chain, type 1/2
ECA741_g4613.t1	IPR051962	Cuticlin domain-containing protein
ECA741_g4613.t1	IPR056953	Cuticlin, N-terminal domain
ECA741_g4613.t1	IPR001507	Zona pellucida domain
ECA741_g4613.t1	IPR057475	Cuticlin, C-terminal domain
ECA741_g2059.t1	IPR053132	Mesendoderm Development Regulator
ECA741_g9295.t1	IPR011990	Tetratricopeptide-like helical domain superfamily
ECA741_g9295.t1	IPR003109	GoLoco motif
ECA741_g9295.t1	IPR052386	G-protein-signaling modulator
ECA741_g9295.t1	IPR019734	Tetratricopeptide repeat
ECA741_g22831.t1	IPR010463	Protein of unknown function DUF1057
ECA741_g22831.t1	IPR029058	Alpha/Beta hydrolase fold
ECA741_g22837.t1	IPR010463	Protein of unknown function DUF1057
ECA741_g22837.t1	IPR029058	Alpha/Beta hydrolase fold
ECA741_g22834.t1	IPR010463	Protein of unknown function DUF1057
ECA741_g22834.t1	IPR029058	Alpha/Beta hydrolase fold
ECA741_g19009.t1	IPR010463	Protein of unknown function DUF1057
ECA741_g19009.t1	IPR029058	Alpha/Beta hydrolase fold
ECA741_g11359.t1	IPR019429	7TM GPCR, serpentine chemoreceptor class i (Sri)
ECA741_g21343.t1	IPR051119	Nematode serpentine receptor-like
ECA741_g21343.t1	IPR000609	7TM GPCR, serpentine receptor class g (Srg)
ECA741_g1134.t1	IPR024862	Transient receptor potential cation channel subfamily V
ECA741_g1134.t1	IPR002110	Ankyrin repeat
ECA741_g1134.t1	IPR036770	Ankyrin repeat-containing domain superfamily
ECA741_g1134.t1	IPR005821	Ion transport domain
ECA741_g15222.t1	IPR007767	Protein of unknown function DUF684
ECA741_g9462.t1	IPR017452	GPCR, rhodopsin-like, 7TM
ECA741_g19906.t2	IPR047155	COMM domain-containing protein 4/6/7/8
ECA741_g4141.t1	IPR053220	Nematode receptor-like serpentine class H
ECA741_g4141.t1	IPR019422	7TM GPCR, serpentine receptor class h (Srh)
ECA741_g79.t1	IPR020635	Tyrosine-protein kinase, catalytic domain
ECA741_g79.t1	IPR050122	Receptor Tyrosine Kinase
ECA741_g79.t1	IPR000719	Protein kinase domain
ECA741_g79.t1	IPR001245	Serine-threonine/tyrosine-protein kinase, catalytic domain
ECA741_g79.t1	IPR011009	Protein kinase-like domain superfamily
ECA741_g79.t1	IPR008266	Tyrosine-protein kinase, active site
ECA741_g6404.t1	IPR019423	7TM GPCR, serpentine receptor class j (Srj)
ECA741_g14521.t1	IPR013154	Alcohol dehydrogenase-like, N-terminal
ECA741_g14521.t1	IPR011032	GroES-like superfamily
ECA741_g14521.t1	IPR051603	Zinc-Containing ADH Family: Quinone Oxidoreductase/CCCR
ECA741_g14521.t1	IPR036291	NAD(P)-binding domain superfamily
ECA741_g14521.t1	IPR013149	Alcohol dehydrogenase-like, C-terminal
ECA741_g14521.t1	IPR020843	Enoylreductase domain
ECA741_g10039.t1	IPR050879	Acyltransferase 3
ECA741_g10039.t1	IPR002656	Acyltransferase 3 domain
ECA741_g2737.t1	IPR009545	Tight junction protein, claudin-like
ECA741_g17048.t1	IPR019425	7TM GPCR, serpentine receptor class t (Srt)
ECA741_g3019.t1	IPR001304	C-type lectin-like
ECA741_g3019.t1	IPR016187	C-type lectin fold
ECA741_g3019.t1	IPR016186	C-type lectin-like/link domain superfamily
ECA741_g3019.t1	IPR050976	Snake venom C-type lectin-like
ECA741_g15248.t1	IPR000073	Alpha/beta hydrolase fold-1
ECA741_g15248.t1	IPR029058	Alpha/Beta hydrolase fold
ECA741_g17227.t1	IPR019428	7TM GPCR, serpentine receptor class r (Str)
ECA741_g9555.t1	IPR013766	Thioredoxin domain
ECA741_g9555.t1	IPR017937	Thioredoxin, conserved site
ECA741_g9555.t1	IPR036249	Thioredoxin-like superfamily
ECA741_g9555.t1	IPR027953	Domain of unknown function DUF4605
ECA741_g21600.t1	IPR050117	Mitogen-activated protein (MAP) kinase
ECA741_g21600.t1	IPR000719	Protein kinase domain
ECA741_g21600.t1	IPR008271	Serine/threonine-protein kinase, active site
ECA741_g21600.t1	IPR011009	Protein kinase-like domain superfamily
ECA741_g11382.t1	IPR019430	7TM GPCR, serpentine receptor class x (Srx)
ECA741_g1483.t1	IPR002938	FAD-binding domain
ECA741_g1483.t1	IPR027545	Kynurenine 3-monooxygenase
ECA741_g1483.t1	IPR036188	FAD/NAD(P)-binding domain superfamily
ECA741_g11581.t1	IPR017452	GPCR, rhodopsin-like, 7TM
ECA741_g11581.t1	IPR019427	7TM GPCR, serpentine receptor class w (Srw)
ECA741_g1685.t1	IPR019420	7TM GPCR, serpentine receptor class bc (Srbc)
ECA741_g17599.t1	IPR004951	Protein of unknown function DUF268, Caenorhabditis species
ECA741_g14559.t1	IPR051632	Rho guanine nucleotide exchange factor
ECA741_g15908.t1	IPR024096	NO signalling/Golgi transport ligand-binding domain superfamily
ECA741_g15908.t1	IPR016721	Bet3 family
ECA741_g15908.t1	IPR007194	Transport protein particle (TRAPP) component
ECA741_g16109.t2	IPR001680	WD40 repeat
ECA741_g16109.t2	IPR015505	Coronin
ECA741_g16109.t2	IPR015048	Domain of unknown function DUF1899
ECA741_g16109.t2	IPR015943	WD40/YVTN repeat-like-containing domain superfamily
ECA741_g16109.t2	IPR036322	WD40-repeat-containing domain superfamily
ECA741_g4586.t1	IPR040054	Small ribosomal subunit protein mS40
ECA741_g4586.t1	IPR036870	Small ribosomal subunit protein bS18 superfamily
ECA741_g16388.t1	IPR020338	SMN complex, gem-associated protein 7
ECA741_g8675.t1	IPR004712	Na+/H+ antiporter, fungi
ECA741_g16951.t1	IPR013088	Zinc finger, NHR/GATA-type
ECA741_g16951.t1	IPR001628	Zinc finger, nuclear hormone receptor-type
ECA741_g16951.t1	IPR035500	Nuclear hormone receptor-like domain superfamily
ECA741_g16951.t1	IPR050274	Nuclear hormone receptor family NR2 subfamily
ECA741_g16951.t1	IPR000536	Nuclear hormone receptor, ligand-binding domain
ECA741_g16951.t1	IPR049636	Hepatocyte nuclear factor 4-like, DNA-binding domain
ECA741_g20956.t1	IPR001534	Transthyretin-like
ECA741_g20956.t1	IPR038479	Transthyretin-like superfamily
ECA741_g21799.t1	IPR000571	Zinc finger, CCCH-type
ECA741_g21799.t1	IPR036855	Zinc finger, CCCH-type superfamily
ECA741_g21799.t1	IPR045877	RNA-binding protein ZFP36-like
ECA741_g21804.t1	IPR000571	Zinc finger, CCCH-type
ECA741_g21804.t1	IPR036855	Zinc finger, CCCH-type superfamily
ECA741_g21804.t1	IPR045877	RNA-binding protein ZFP36-like
ECA741_g20851.t1	IPR040161	F-box A protein FB224
ECA741_g20851.t1	IPR036047	F-box-like domain superfamily
ECA741_g20851.t1	IPR001810	F-box domain
ECA741_g20851.t1	IPR002900	Domain of unknown function DUF38/FTH, Caenorhabditis species
ECA741_g18505.t1	IPR052782	Oocyte-to-zygote transition regulator
ECA741_g18505.t1	IPR000242	Tyrosine-specific protein phosphatase, PTPase domain
ECA741_g18505.t1	IPR029021	Protein-tyrosine phosphatase-like
ECA741_g22224.t2	IPR013087	Zinc finger C2H2-type
ECA741_g22224.t2	IPR052797	Regulatory Factors in Gene Expression and Cell Death
ECA741_g22224.t2	IPR036691	Endonuclease/exonuclease/phosphatase superfamily
ECA741_g6182.t1	IPR016181	Acyl-CoA N-acyltransferase
ECA741_g20348.t1	IPR008555	SIKE family
ECA741_g4181.t1	IPR006570	SPK domain
ECA741_g4181.t1	IPR053315	Peptidase C14A
ECA741_g19741.t1	IPR004345	TB2/DP1/HVA22
ECA741_g22895.t1	IPR001810	F-box domain
ECA741_g22895.t1	IPR053222	Zygotic Embryogenesis-Associated Protein
ECA741_g14945.t1	IPR001810	F-box domain
ECA741_g17408.t1	IPR011990	Tetratricopeptide-like helical domain superfamily
ECA741_g17408.t1	IPR003107	HAT (Half-A-TPR) repeat
ECA741_g21255.t1	IPR029063	S-adenosyl-L-methionine-dependent methyltransferase superfamily
ECA741_g21255.t1	IPR050851	mRNA Cap 2'-O-Ribose Methyltransferase
ECA741_g21255.t1	IPR002877	Ribosomal RNA methyltransferase, FtsJ domain
ECA741_g21255.t1	IPR025807	Adrift-type ribose 2-O-methyltransferase domain
ECA741_g8843.t1	IPR054696	GTP-eEF1A, C-terminal domain
ECA741_g8843.t1	IPR000795	Translational (tr)-type GTP-binding domain
ECA741_g8843.t1	IPR027417	P-loop containing nucleoside triphosphate hydrolase
ECA741_g8843.t1	IPR009000	Translation protein, beta-barrel domain superfamily
ECA741_g8843.t1	IPR004539	Translation elongation factor EF1A, eukaryotic/archaeal
ECA741_g8843.t1	IPR009001	Translation elongation factor EF1A/initiation factor IF2gamma, C-terminal
ECA741_g8843.t1	IPR031157	Tr-type G domain, conserved site
ECA741_g8843.t1	IPR050100	Translation factor GTPase superfamily members
ECA741_g8843.t1	IPR004161	Translation elongation factor EFTu-like, domain 2
ECA741_g14393.t1	IPR019427	7TM GPCR, serpentine receptor class w (Srw)
ECA741_g14393.t1	IPR017452	GPCR, rhodopsin-like, 7TM
ECA741_g4806.t1	IPR012340	Nucleic acid-binding, OB-fold
ECA741_g4806.t1	IPR047192	Replication factor A, C-terminal, eukaryotes
ECA741_g4806.t1	IPR031657	Replication protein A, OB domain
ECA741_g4806.t1	IPR013955	Replication factor A, C-terminal
ECA741_g4806.t1	IPR004591	Replication factor A protein 1
ECA741_g12468.t1	IPR019423	7TM GPCR, serpentine receptor class j (Srj)
ECA741_g16884.t1	IPR036259	MFS transporter superfamily
ECA741_g16884.t1	IPR020846	Major facilitator superfamily domain
ECA741_g16884.t1	IPR011701	Major facilitator superfamily
ECA741_g22402.t1	IPR000435	Tektins
ECA741_g22402.t1	IPR048256	Tektin-like
ECA741_g9215.t1	IPR051115	Lysosomal-associated transmembrane transporter
ECA741_g18889.t2	IPR021859	XRN2-binding (XTBD) domain
ECA741_g18889.t2	IPR057067	Partner of xrn-2 protein 1-like, C-terminal
ECA741_g19950.t1	IPR007052	CS domain
ECA741_g19950.t1	IPR045250	Co-chaperone protein p23-like
ECA741_g19950.t1	IPR008978	HSP20-like chaperone
ECA741_g17374.t1	IPR002833	Peptidyl-tRNA hydrolase, PTH2
ECA741_g17374.t1	IPR015940	Ubiquitin-associated domain
ECA741_g17374.t1	IPR023476	Peptidyl-tRNA hydrolase II domain superfamily
ECA741_g17374.t1	IPR009060	UBA-like superfamily
ECA741_g4741.t1	IPR027267	AH/BAR domain superfamily
ECA741_g4741.t1	IPR000198	Rho GTPase-activating protein domain
ECA741_g4741.t1	IPR002219	Protein kinase C-like, phorbol ester/diacylglycerol-binding domain
ECA741_g4741.t1	IPR046349	C1-like domain superfamily
ECA741_g4741.t1	IPR001060	FCH domain
ECA741_g4741.t1	IPR008936	Rho GTPase activation protein
ECA741_g4741.t1	IPR051025	Rho GTPase-activating
ECA741_g4741.t1	IPR031160	F-BAR domain
ECA741_g4741.t1	IPR054713	GMIP/FCHO2-like, FCH domain
ECA741_g4647.t1	IPR005821	Ion transport domain
ECA741_g4647.t1	IPR028325	Voltage-gated potassium channel
ECA741_g4647.t1	IPR027359	Voltage-dependent channel domain superfamily
ECA741_g4647.t1	IPR003968	Potassium channel, voltage dependent, Kv
ECA741_g2445.t2	IPR019430	7TM GPCR, serpentine receptor class x (Srx)
ECA741_g2445.t2	IPR017452	GPCR, rhodopsin-like, 7TM
ECA741_g10862.t1	IPR001781	Zinc finger, LIM-type
ECA741_g13970.t1	IPR000494	Receptor L-domain
ECA741_g13970.t1	IPR036941	Receptor L-domain superfamily
ECA741_g13970.t1	IPR053079	SPS2 domain-containing protein
ECA741_g14564.t1	IPR053823	CLIC, N-terminal domain
ECA741_g14564.t1	IPR036282	Glutathione S-transferase, C-terminal domain superfamily
ECA741_g13184.t1	IPR001810	F-box domain
ECA741_g13184.t1	IPR053222	Zygotic Embryogenesis-Associated Protein
ECA741_g13184.t1	IPR012885	Sdz-33, F-box domain
ECA741_g1637.t1	IPR041367	E3 ligase, CCCH-type zinc finger
ECA741_g1637.t1	IPR036855	Zinc finger, CCCH-type superfamily
ECA741_g1637.t1	IPR000571	Zinc finger, CCCH-type
ECA741_g18995.t1	IPR036291	NAD(P)-binding domain superfamily
ECA741_g18995.t1	IPR014031	Beta-ketoacyl synthase, C-terminal
ECA741_g18995.t1	IPR020807	Polyketide/metazoan fatty acid synthase-like, dehydratase domain
ECA741_g18995.t1	IPR013149	Alcohol dehydrogenase-like, C-terminal
ECA741_g18995.t1	IPR020806	Polyketide synthase-like, phosphopantetheine-binding domain
ECA741_g18995.t1	IPR001227	Acyl transferase domain superfamily
ECA741_g18995.t1	IPR049391	Fatty acid synthase, pseudo-KR domain
ECA741_g18995.t1	IPR011032	GroES-like superfamily
ECA741_g18995.t1	IPR029063	S-adenosyl-L-methionine-dependent methyltransferase superfamily
ECA741_g18995.t1	IPR001031	Thioesterase
ECA741_g18995.t1	IPR016039	Thiolase-like
ECA741_g18995.t1	IPR016035	Acyl transferase/acyl hydrolase/lysophospholipase
ECA741_g18995.t1	IPR018201	Beta-ketoacyl synthase, active site
ECA741_g18995.t1	IPR014030	Beta-ketoacyl synthase-like, N-terminal
ECA741_g18995.t1	IPR050091	Polyketide and Nonribosomal Peptide Biosynthesis Enzymes
ECA741_g18995.t1	IPR016036	Malonyl-CoA ACP transacylase, ACP-binding
ECA741_g18995.t1	IPR036736	ACP-like superfamily
ECA741_g18995.t1	IPR049900	Polyketide synthase, dehydratase domain
ECA741_g18995.t1	IPR057326	Ketoreductase domain
ECA741_g18995.t1	IPR020841	Polyketide synthase, beta-ketoacyl synthase domain
ECA741_g18995.t1	IPR020843	Enoylreductase domain
ECA741_g18995.t1	IPR009081	Phosphopantetheine binding ACP domain
ECA741_g18995.t1	IPR013968	Polyketide synthase-like, ketoreductase domain
ECA741_g18995.t1	IPR029058	Alpha/Beta hydrolase fold
ECA741_g18995.t1	IPR014043	Acyl transferase domain
ECA741_g18995.t1	IPR042104	Polyketide synthase, dehydratase domain superfamily
ECA741_g18995.t1	IPR032821	Polyketide synthase, C-terminal extension
ECA741_g3790.t1	IPR003767	Malate/L-lactate dehydrogenase-like
ECA741_g3790.t1	IPR043143	Malate/L-sulfolactate/L-lactate dehydrogenase-like, NADPH binding domain
ECA741_g3790.t1	IPR036111	Malate/L-sulfolactate/L-lactate dehydrogenase-like superfamily
ECA741_g3790.t1	IPR043144	Malate/L-sulfolactate/L-lactate dehydrogenase-like, alpha-helical domain
ECA741_g2589.t1	IPR019420	7TM GPCR, serpentine receptor class bc (Srbc)
ECA741_g2333.t1	IPR002213	UDP-glucuronosyl/UDP-glucosyltransferase
ECA741_g2333.t1	IPR035595	UDP-glycosyltransferase family, conserved site
ECA741_g2333.t1	IPR050271	UDP-glycosyltransferase
ECA741_g6608.t1	IPR000859	CUB domain
ECA741_g6608.t1	IPR056014	Domain of unknown function DUF7592
ECA741_g6608.t1	IPR003366	CUB-like domain
ECA741_g6608.t1	IPR035914	Spermadhesin, CUB domain superfamily
ECA741_g5839.t1	IPR001623	DnaJ domain
ECA741_g5839.t1	IPR036869	Chaperone J-domain superfamily
ECA741_g5839.t1	IPR029827	J domain-containing protein 1-like
ECA741_g11185.t1	IPR001079	Galectin, carbohydrate recognition domain
ECA741_g11185.t1	IPR013320	Concanavalin A-like lectin/glucanase domain superfamily
ECA741_g11185.t1	IPR044156	Galectin-like
ECA741_g13535.t2	IPR001254	Serine proteases, trypsin domain
ECA741_g13535.t2	IPR009003	Peptidase S1, PA clan
ECA741_g13535.t2	IPR043504	Peptidase S1, PA clan, chymotrypsin-like fold
ECA741_g13535.t2	IPR001314	Peptidase S1A, chymotrypsin family
ECA741_g19339.t1	IPR002004	Polyadenylate-binding protein/Hyperplastic disc protein, C-terminal
ECA741_g19339.t1	IPR003954	RNA recognition motif domain, eukaryotic-type
ECA741_g19339.t1	IPR035979	RNA-binding domain superfamily
ECA741_g19339.t1	IPR034364	PABP, RNA recognition motif 1
ECA741_g19339.t1	IPR000504	RNA recognition motif domain
ECA741_g19339.t1	IPR012677	Nucleotide-binding alpha-beta plait domain superfamily
ECA741_g19339.t1	IPR036053	PABC (PABP) domain
ECA741_g19339.t1	IPR045305	PABP, RNA recognition motif 2
ECA741_g19339.t1	IPR006515	Polyadenylate binding protein, human types 1, 2, 3, 4
ECA741_g648.t1	IPR002656	Acyltransferase 3 domain
ECA741_g648.t1	IPR050879	Acyltransferase 3
ECA741_g648.t1	IPR043968	SGNH domain
ECA741_g4215.t1	IPR000436	Sushi/SCR/CCP domain
ECA741_g4215.t1	IPR042312	Uncharacterized protein F26C11.3-like
ECA741_g4215.t1	IPR035976	Sushi/SCR/CCP superfamily
ECA741_g7206.t1	IPR001810	F-box domain
ECA741_g7206.t1	IPR002900	Domain of unknown function DUF38/FTH, Caenorhabditis species
ECA741_g7206.t1	IPR040161	F-box A protein FB224
ECA741_g7206.t1	IPR036047	F-box-like domain superfamily
ECA741_g12589.t1	IPR001810	F-box domain
ECA741_g12589.t1	IPR002900	Domain of unknown function DUF38/FTH, Caenorhabditis species
ECA741_g12589.t1	IPR040161	F-box A protein FB224
ECA741_g12589.t1	IPR041426	Mos1 transposase, HTH domain
ECA741_g10977.t1	IPR024051	AICAR transformylase, duplicated domain superfamily
ECA741_g10977.t1	IPR016193	Cytidine deaminase-like
ECA741_g10977.t1	IPR002695	Bifunctional purine biosynthesis protein PurH-like
ECA741_g17791.t1	IPR001313	Pumilio RNA-binding repeat
ECA741_g17791.t1	IPR033133	Pumilio homology domain
ECA741_g17791.t1	IPR011989	Armadillo-like helical
ECA741_g17791.t1	IPR016024	Armadillo-type fold
ECA741_g15075.t1	IPR044156	Galectin-like
ECA741_g15075.t1	IPR001079	Galectin, carbohydrate recognition domain
ECA741_g15075.t1	IPR013320	Concanavalin A-like lectin/glucanase domain superfamily
ECA741_g18813.t1	IPR016149	Casein kinase II, regulatory subunit, N-terminal
ECA741_g18813.t1	IPR000704	Casein kinase II, regulatory subunit
ECA741_g18813.t1	IPR035991	Casein kinase II subunit beta-like
ECA741_g11369.t1	IPR032710	NTF2-like domain superfamily
ECA741_g11369.t1	IPR027843	Domain of unknown function DUF4440
ECA741_g7464.t1	IPR039542	Endoplasmic reticulum vesicle transporter, N-terminal
ECA741_g7464.t1	IPR045888	Endoplasmic reticulum vesicle transporter
ECA741_g7464.t1	IPR012936	Endoplasmic reticulum vesicle transporter, C-terminal
ECA741_g11563.t1	IPR036941	Receptor L-domain superfamily
ECA741_g11563.t1	IPR000494	Receptor L-domain
ECA741_g11563.t1	IPR053079	SPS2 domain-containing protein
ECA741_g20818.t2	IPR036047	F-box-like domain superfamily
ECA741_g20818.t2	IPR001810	F-box domain
ECA741_g20818.t2	IPR002900	Domain of unknown function DUF38/FTH, Caenorhabditis species
ECA741_g20818.t2	IPR040161	F-box A protein FB224
ECA741_g6499.t1	IPR013783	Immunoglobulin-like fold
ECA741_g6499.t1	IPR036179	Immunoglobulin-like domain superfamily
ECA741_g6499.t1	IPR007110	Immunoglobulin-like domain
ECA741_g13002.t1	IPR001680	WD40 repeat
ECA741_g13002.t1	IPR019775	WD40 repeat, conserved site
ECA741_g13002.t1	IPR020472	PAC1/LIS1-like, WD-40 repeat
ECA741_g13002.t1	IPR036322	WD40-repeat-containing domain superfamily
ECA741_g13002.t1	IPR015943	WD40/YVTN repeat-like-containing domain superfamily
ECA741_g13002.t1	IPR001632	G-protein beta subunit, WD40 repeats
ECA741_g13002.t1	IPR012972	NLE
ECA741_g19007.t1	IPR038095	Costars domain superfamily
ECA741_g19007.t1	IPR026111	Actin-binding Rho-activating protein
ECA741_g19007.t1	IPR027817	Costars domain
ECA741_g7032.t1	IPR019425	7TM GPCR, serpentine receptor class t (Srt)
ECA741_g15052.t1	IPR002659	Glycosyl transferase, family 31
ECA741_g16930.t1	IPR002213	UDP-glucuronosyl/UDP-glucosyltransferase
ECA741_g16930.t1	IPR050271	UDP-glycosyltransferase
ECA741_g19209.t1	IPR045860	Snake toxin-like superfamily
ECA741_g7877.t1	IPR050920	Nematode receptor-like class delta
ECA741_g7877.t1	IPR019421	7TM GPCR, serpentine receptor class d (Srd)
ECA741_g2882.t1	IPR019422	7TM GPCR, serpentine receptor class h (Srh)
ECA741_g2882.t1	IPR053220	Nematode receptor-like serpentine class H
ECA741_g15943.t1	IPR017975	Tubulin, conserved site
ECA741_g15943.t1	IPR018316	Tubulin/FtsZ, 2-layer sandwich domain
ECA741_g15943.t1	IPR003008	Tubulin/FtsZ, GTPase domain
ECA741_g15943.t1	IPR036525	Tubulin/FtsZ, GTPase domain superfamily
ECA741_g15943.t1	IPR008280	Tubulin/FtsZ, C-terminal
ECA741_g15943.t1	IPR002454	Gamma tubulin
ECA741_g15943.t1	IPR000217	Tubulin
ECA741_g15943.t1	IPR037103	Tubulin/FtsZ-like, C-terminal domain
ECA741_g15943.t1	IPR023123	Tubulin, C-terminal
ECA741_g576.t1	IPR007883	Protein of unknown function DUF713
ECA741_g1389.t1	IPR051190	Baculoviral IAP repeat-containing
ECA741_g1389.t1	IPR001370	BIR repeat
ECA741_g385.t1	IPR019428	7TM GPCR, serpentine receptor class r (Str)
ECA741_g14493.t1	IPR003607	HD/PDEase domain
ECA741_g14493.t1	IPR052194	Guanosine-3',5'-bis(diphosphate) 3'-pyrophosphohydrolase
ECA741_g14493.t1	IPR006674	HD domain
ECA741_g6803.t1	IPR009981	Protein of unknown function DUF1505
ECA741_g12139.t1	IPR018817	7TM GPCR, serpentine receptor class z (Srz)
ECA741_g6340.t1	IPR002110	Ankyrin repeat
ECA741_g6340.t1	IPR036770	Ankyrin repeat-containing domain superfamily
ECA741_g20969.t2	IPR019734	Tetratricopeptide repeat
ECA741_g20969.t2	IPR011989	Armadillo-like helical
ECA741_g20969.t2	IPR011990	Tetratricopeptide-like helical domain superfamily
ECA741_g20969.t2	IPR016024	Armadillo-type fold
ECA741_g20969.t2	IPR024660	UNC-45/Cro1/She4, central domain
ECA741_g9985.t1	IPR018517	tRNA-dihydrouridine synthase, conserved site
ECA741_g9985.t1	IPR035587	DUS-like, FMN-binding domain
ECA741_g9985.t1	IPR000571	Zinc finger, CCCH-type
ECA741_g9985.t1	IPR013785	Aldolase-type TIM barrel
ECA741_g13209.t1	IPR000668	Peptidase C1A, papain C-terminal
ECA741_g13209.t1	IPR013128	Peptidase C1A
ECA741_g13209.t1	IPR039417	Papain-like cysteine endopeptidase
ECA741_g13209.t1	IPR038765	Papain-like cysteine peptidase superfamily
ECA741_g22364.t1	IPR032675	Leucine-rich repeat domain superfamily
ECA741_g22364.t1	IPR029071	Ubiquitin-like domain superfamily
ECA741_g12905.t1	IPR009668	RNA polymerase I associated factor, A49-like
ECA741_g19580.t1	IPR000891	Pyruvate carboxyltransferase
ECA741_g19580.t1	IPR013785	Aldolase-type TIM barrel
ECA741_g19580.t1	IPR043594	HMG-CoA lyase
ECA741_g4553.t1	IPR013087	Zinc finger C2H2-type
ECA741_g4553.t1	IPR036236	Zinc finger C2H2 superfamily
ECA741_g13270.t1	IPR006583	PAN-3 domain
ECA741_g4420.t1	IPR000504	RNA recognition motif domain
ECA741_g4420.t1	IPR050666	Epithelial Splicing Regulatory
ECA741_g4420.t1	IPR035979	RNA-binding domain superfamily
ECA741_g4420.t1	IPR012677	Nucleotide-binding alpha-beta plait domain superfamily
ECA741_g14873.t1	IPR040161	F-box A protein FB224
ECA741_g14873.t1	IPR001810	F-box domain
ECA741_g14873.t1	IPR002900	Domain of unknown function DUF38/FTH, Caenorhabditis species
ECA741_g3373.t1	IPR010987	Glutathione S-transferase, C-terminal-like
ECA741_g3373.t1	IPR004046	Glutathione S-transferase, C-terminal
ECA741_g3373.t1	IPR036282	Glutathione S-transferase, C-terminal domain superfamily
ECA741_g3373.t1	IPR050213	Glutathione S-transferase superfamily
ECA741_g13488.t1	IPR016187	C-type lectin fold
ECA741_g9206.t1	IPR000195	Rab-GAP-TBC domain
ECA741_g9206.t1	IPR035969	Rab-GAP-TBC domain superfamily
ECA741_g19222.t1	IPR036259	MFS transporter superfamily
ECA741_g19222.t1	IPR005828	Major facilitator, sugar transporter-like
ECA741_g19222.t1	IPR020846	Major facilitator superfamily domain
ECA741_g1949.t1	IPR001534	Transthyretin-like
ECA741_g1949.t1	IPR038479	Transthyretin-like superfamily
ECA741_g4928.t1	IPR019421	7TM GPCR, serpentine receptor class d (Srd)
ECA741_g4928.t1	IPR050920	Nematode receptor-like class delta
ECA741_g4280.t1	IPR006689	Small GTPase superfamily, ARF/SAR type
ECA741_g4280.t1	IPR027417	P-loop containing nucleoside triphosphate hydrolase
ECA741_g4280.t1	IPR003649	B-box, C-terminal
ECA741_g4280.t1	IPR000315	B-box-type zinc finger
ECA741_g4280.t1	IPR001841	Zinc finger, RING-type
ECA741_g4280.t1	IPR027370	Zinc finger, RING-type, eukaryotic
ECA741_g4280.t1	IPR005225	Small GTP-binding domain
ECA741_g4280.t1	IPR013083	Zinc finger, RING/FYVE/PHD-type
ECA741_g4280.t1	IPR052667	E3 ubiquitin-protein ligase RING-type
ECA741_g4280.t1	IPR017907	Zinc finger, RING-type, conserved site
ECA741_g4280.t1	IPR013087	Zinc finger C2H2-type
ECA741_g15509.t1	IPR033883	Calpain subdomain III
ECA741_g15509.t1	IPR001300	Peptidase C2, calpain, catalytic domain
ECA741_g15509.t1	IPR022684	Peptidase C2, calpain family
ECA741_g15509.t1	IPR000169	Cysteine peptidase, cysteine active site
ECA741_g15509.t1	IPR038765	Papain-like cysteine peptidase superfamily
ECA741_g15509.t1	IPR022683	Peptidase C2, calpain, domain III
ECA741_g15509.t1	IPR022682	Peptidase C2, calpain, large subunit, domain III
ECA741_g15509.t1	IPR036213	Calpain large subunit, domain III superfamily
ECA741_g20741.t1	IPR001810	F-box domain
ECA741_g20741.t1	IPR002900	Domain of unknown function DUF38/FTH, Caenorhabditis species
ECA741_g20741.t1	IPR040161	F-box A protein FB224
ECA741_g14418.t1	IPR001810	F-box domain
ECA741_g14418.t1	IPR012885	Sdz-33, F-box domain
ECA741_g14418.t1	IPR053222	Zygotic Embryogenesis-Associated Protein
ECA741_g1501.t1	IPR049680	Choline/ethanolamine transporter FLVCR1-2/SLC49-like
ECA741_g1501.t1	IPR036259	MFS transporter superfamily
ECA741_g1501.t1	IPR011701	Major facilitator superfamily
ECA741_g5445.t1	IPR001763	Rhodanese-like domain
ECA741_g5445.t1	IPR020422	Dual specificity protein phosphatase domain
ECA741_g5445.t1	IPR008343	Mitogen-activated protein (MAP) kinase phosphatase
ECA741_g5445.t1	IPR029021	Protein-tyrosine phosphatase-like
ECA741_g5445.t1	IPR036873	Rhodanese-like domain superfamily
ECA741_g5445.t1	IPR016130	Protein-tyrosine phosphatase, active site
ECA741_g5445.t1	IPR000340	Dual specificity phosphatase, catalytic domain
ECA741_g5445.t1	IPR000387	Tyrosine-specific protein phosphatases domain
ECA741_g10233.t1	IPR041070	Jumonji, helical domain
ECA741_g10233.t1	IPR013083	Zinc finger, RING/FYVE/PHD-type
ECA741_g10233.t1	IPR003347	JmjC domain
ECA741_g10233.t1	IPR050690	JHDM1 Histone Demethylase
ECA741_g10233.t1	IPR011011	Zinc finger, FYVE/PHD-type
ECA741_g10233.t1	IPR019786	Zinc finger, PHD-type, conserved site
ECA741_g10233.t1	IPR001965	Zinc finger, PHD-type
ECA741_g12047.t1	IPR051655	FAM161
ECA741_g22440.t1	IPR003326	TRA-1 regulated
ECA741_g11870.t1	IPR053220	Nematode receptor-like serpentine class H
ECA741_g11870.t1	IPR019422	7TM GPCR, serpentine receptor class h (Srh)
ECA741_g8668.t1	IPR050569	Trace Amine-Associated Receptor
ECA741_g8668.t1	IPR000276	G protein-coupled receptor, rhodopsin-like
ECA741_g8668.t1	IPR017452	GPCR, rhodopsin-like, 7TM
ECA741_g12315.t1	IPR012885	Sdz-33, F-box domain
ECA741_g12315.t1	IPR053222	Zygotic Embryogenesis-Associated Protein
ECA741_g12315.t1	IPR001810	F-box domain
ECA741_g2921.t1	IPR040161	F-box A protein FB224
ECA741_g2921.t1	IPR002900	Domain of unknown function DUF38/FTH, Caenorhabditis species
ECA741_g224.t1	IPR046328	ETS family
ECA741_g224.t1	IPR036388	Winged helix-like DNA-binding domain superfamily
ECA741_g224.t1	IPR000418	Ets domain
ECA741_g224.t1	IPR036390	Winged helix DNA-binding domain superfamily
ECA741_g12601.t1	IPR019422	7TM GPCR, serpentine receptor class h (Srh)
ECA741_g17398.t1	IPR029787	Nucleotide cyclase
ECA741_g17398.t1	IPR018297	Adenylyl cyclase class-4/guanylyl cyclase, conserved site
ECA741_g17398.t1	IPR001054	Adenylyl cyclase class-3/4/guanylyl cyclase
ECA741_g17398.t1	IPR030672	Adenylate cyclase
ECA741_g17398.t1	IPR032628	Adenylate cyclase, N-terminal
ECA741_g6138.t1	IPR021010	Cytosolic motility protein
ECA741_g6141.t1	IPR021010	Cytosolic motility protein
ECA741_g7620.t1	IPR052665	Neuropeptide-activated GPCR
ECA741_g7620.t1	IPR017452	GPCR, rhodopsin-like, 7TM
ECA741_g7620.t1	IPR000276	G protein-coupled receptor, rhodopsin-like
ECA741_g4224.t1	IPR011583	Chitinase II/V-like, catalytic domain
ECA741_g4224.t1	IPR029070	Chitinase insertion domain superfamily
ECA741_g4224.t1	IPR017853	Glycoside hydrolase superfamily
ECA741_g4224.t1	IPR001223	Glycoside hydrolase family 18, catalytic domain
ECA741_g18106.t1	IPR042317	F-box protein she-1-like
ECA741_g18106.t1	IPR001810	F-box domain
ECA741_g21180.t1	IPR010472	Formin, FH3 domain
ECA741_g21180.t1	IPR051412	Formin Homology Diaphanous subfamily
ECA741_g21180.t1	IPR011989	Armadillo-like helical
ECA741_g21180.t1	IPR010473	Formin, GTPase-binding domain
ECA741_g21180.t1	IPR015425	Formin, FH2 domain
ECA741_g21180.t1	IPR016024	Armadillo-type fold
ECA741_g21180.t1	IPR014768	Rho GTPase-binding/formin homology 3 (GBD/FH3) domain
ECA741_g21180.t1	IPR042201	Formin, FH2 domain superfamily
ECA741_g11514.t1	IPR011009	Protein kinase-like domain superfamily
ECA741_g11514.t1	IPR050235	Casein Kinase 1 Ser/Thr Protein Kinase
ECA741_g11514.t1	IPR000719	Protein kinase domain
ECA741_g11514.t1	IPR008271	Serine/threonine-protein kinase, active site
ECA741_g8243.t1	IPR022772	von Hippel-Lindau disease tumour suppressor, beta/alpha domain
ECA741_g8243.t1	IPR036208	VHL superfamily
ECA741_g8243.t1	IPR037140	von Hippel-Lindau disease tumour suppressor, beta domain superfamily
ECA741_g8243.t1	IPR024053	von Hippel-Lindau disease tumour suppressor, beta domain
ECA741_g11877.t1	IPR002619	Domain of unknown function CX
ECA741_g11300.t1	IPR000536	Nuclear hormone receptor, ligand-binding domain
ECA741_g11300.t1	IPR035500	Nuclear hormone receptor-like domain superfamily
ECA741_g11300.t1	IPR001628	Zinc finger, nuclear hormone receptor-type
ECA741_g11300.t1	IPR013088	Zinc finger, NHR/GATA-type
ECA741_g14988.t1	IPR000408	Regulator of chromosome condensation, RCC1
ECA741_g14988.t1	IPR052830	RCC1 domain-containing protein
ECA741_g14988.t1	IPR009091	Regulator of chromosome condensation 1/beta-lactamase-inhibitor protein II
ECA741_g158.t1	IPR019428	7TM GPCR, serpentine receptor class r (Str)
ECA741_g9506.t1	IPR050271	UDP-glycosyltransferase
ECA741_g9506.t1	IPR002213	UDP-glucuronosyl/UDP-glucosyltransferase
ECA741_g12236.t1	IPR002900	Domain of unknown function DUF38/FTH, Caenorhabditis species
ECA741_g9392.t1	IPR000717	Proteasome component (PCI) domain
ECA741_g9392.t1	IPR055089	COP9 signalosome complex subunit 3, N-terminal helical repeats
ECA741_g9392.t1	IPR050756	COP9 signalosome complex subunit 3
ECA741_g5745.t1	IPR001534	Transthyretin-like
ECA741_g5745.t1	IPR038479	Transthyretin-like superfamily
ECA741_g672.t1	IPR035892	C2 domain superfamily
ECA741_g14273.t1	IPR002083	MATH/TRAF domain
ECA741_g11451.t1	IPR008266	Tyrosine-protein kinase, active site
ECA741_g11451.t1	IPR000719	Protein kinase domain
ECA741_g11451.t1	IPR007110	Immunoglobulin-like domain
ECA741_g11451.t1	IPR050122	Receptor Tyrosine Kinase
ECA741_g11451.t1	IPR013783	Immunoglobulin-like fold
ECA741_g11451.t1	IPR011009	Protein kinase-like domain superfamily
ECA741_g11451.t1	IPR036179	Immunoglobulin-like domain superfamily
ECA741_g11451.t1	IPR020635	Tyrosine-protein kinase, catalytic domain
ECA741_g11451.t1	IPR003598	Immunoglobulin subtype 2
ECA741_g11451.t1	IPR003599	Immunoglobulin domain subtype
ECA741_g11451.t1	IPR001245	Serine-threonine/tyrosine-protein kinase, catalytic domain
ECA741_g5999.t1	IPR002035	von Willebrand factor, type A
ECA741_g5999.t1	IPR036465	von Willebrand factor A-like domain superfamily
ECA741_g21574.t1	IPR050122	Receptor Tyrosine Kinase
ECA741_g21574.t1	IPR001245	Serine-threonine/tyrosine-protein kinase, catalytic domain
ECA741_g21574.t1	IPR000719	Protein kinase domain
ECA741_g21574.t1	IPR011009	Protein kinase-like domain superfamily
ECA741_g21574.t1	IPR020635	Tyrosine-protein kinase, catalytic domain
ECA741_g21574.t1	IPR017441	Protein kinase, ATP binding site
ECA741_g21574.t1	IPR008266	Tyrosine-protein kinase, active site
ECA741_g7172.t2	IPR035500	Nuclear hormone receptor-like domain superfamily
ECA741_g7172.t2	IPR001628	Zinc finger, nuclear hormone receptor-type
ECA741_g7172.t2	IPR049636	Hepatocyte nuclear factor 4-like, DNA-binding domain
ECA741_g7172.t2	IPR000536	Nuclear hormone receptor, ligand-binding domain
ECA741_g7172.t2	IPR001723	Nuclear hormone receptor
ECA741_g7172.t2	IPR050274	Nuclear hormone receptor family NR2 subfamily
ECA741_g7172.t2	IPR013088	Zinc finger, NHR/GATA-type
ECA741_g19570.t1	IPR004254	AdipoR/Haemolysin-III-related
ECA741_g14612.t1	IPR000615	Bestrophin
ECA741_g14612.t1	IPR021134	Bestrophin-like
ECA741_g15592.t1	IPR040437	Uncharacterized protein F10E9.3-like
ECA741_g5453.t1	IPR000276	G protein-coupled receptor, rhodopsin-like
ECA741_g5453.t1	IPR017452	GPCR, rhodopsin-like, 7TM
ECA741_g5453.t1	IPR053352	FMRFamide-related peptide receptor
ECA741_g19702.t1	IPR018983	U3 small nucleolar RNA-associated protein 15, C-terminal
ECA741_g19702.t1	IPR015943	WD40/YVTN repeat-like-containing domain superfamily
ECA741_g19702.t1	IPR001680	WD40 repeat
ECA741_g19702.t1	IPR036322	WD40-repeat-containing domain superfamily
ECA741_g19702.t1	IPR019775	WD40 repeat, conserved site
ECA741_g7476.t1	IPR039470	Nucleoside 2-deoxyribosyltransferase-like
ECA741_g15455.t1	IPR045059	Large ribosomal subunit protein uL29, eukaryotes
ECA741_g15455.t1	IPR001854	Large ribosomal subunit protein uL29
ECA741_g15455.t1	IPR036049	Large ribosomal subunit protein uL29 superfamily
ECA741_g15455.t1	IPR018254	Large ribosomal subunit protein uL29, conserved site
ECA741_g9976.t1	IPR002110	Ankyrin repeat
ECA741_g9976.t1	IPR036770	Ankyrin repeat-containing domain superfamily
ECA741_g9976.t1	IPR024862	Transient receptor potential cation channel subfamily V
ECA741_g9976.t1	IPR005821	Ion transport domain
ECA741_g22365.t2	IPR008983	Tumour necrosis factor-like domain superfamily
ECA741_g22365.t2	IPR009637	Transmembrane protein GPR107/GPR108-like
ECA741_g22365.t2	IPR053937	GOST, seven transmembrane domain
ECA741_g11887.t1	IPR019429	7TM GPCR, serpentine chemoreceptor class i (Sri)
ECA741_g14462.t1	IPR053222	Zygotic Embryogenesis-Associated Protein
ECA741_g14462.t1	IPR001810	F-box domain
ECA741_g14462.t1	IPR012885	Sdz-33, F-box domain
ECA741_g5090.t1	IPR011992	EF-hand domain pair
ECA741_g5090.t1	IPR002048	EF-hand domain
ECA741_g5090.t1	IPR027240	Calcium-binding protein CAB45, EF-hand
ECA741_g5090.t1	IPR018247	EF-Hand 1, calcium-binding site
ECA741_g13452.t1	IPR029058	Alpha/Beta hydrolase fold
ECA741_g13452.t1	IPR018202	Serine carboxypeptidase, serine active site
ECA741_g13452.t1	IPR001563	Peptidase S10, serine carboxypeptidase
ECA741_g13452.t1	IPR033124	Serine carboxypeptidases, histidine active site
ECA741_g12174.t1	IPR036291	NAD(P)-binding domain superfamily
ECA741_g12174.t1	IPR002347	Short-chain dehydrogenase/reductase SDR
ECA741_g13912.t1	IPR003326	TRA-1 regulated
ECA741_g21151.t1	IPR000697	WH1/EVH1 domain
ECA741_g21151.t1	IPR011993	PH-like domain superfamily
ECA741_g15898.t1	IPR019734	Tetratricopeptide repeat
ECA741_g15898.t1	IPR011990	Tetratricopeptide-like helical domain superfamily
ECA741_g15898.t1	IPR031101	RNA polymerase-associated protein Ctr9
ECA741_g3642.t1	IPR004151	7TM GPCR, serpentine receptor class e (Sre)
ECA741_g3719.t1	IPR001810	F-box domain
ECA741_g3719.t1	IPR042317	F-box protein she-1-like
ECA741_g21234.t1	IPR035126	Secreted clade V protein
ECA741_g12743.t1	IPR017452	GPCR, rhodopsin-like, 7TM
ECA741_g12743.t1	IPR019427	7TM GPCR, serpentine receptor class w (Srw)
ECA741_g1388.t1	IPR001478	PDZ domain
ECA741_g1388.t1	IPR035974	Rap/Ran-GAP superfamily
ECA741_g1388.t1	IPR000331	Rap/Ran-GAP domain
ECA741_g1388.t1	IPR036034	PDZ superfamily
ECA741_g1388.t1	IPR050989	Rap1/Ran GTPase-activating
ECA741_g21039.t1	IPR001810	F-box domain
ECA741_g21039.t1	IPR053222	Zygotic Embryogenesis-Associated Protein
ECA741_g21039.t1	IPR012885	Sdz-33, F-box domain
ECA741_g21646.t1	IPR000242	Tyrosine-specific protein phosphatase, PTPase domain
ECA741_g21646.t1	IPR029021	Protein-tyrosine phosphatase-like
ECA741_g4049.t1	IPR019426	7TM GPCR, serpentine receptor class v (Srv)
ECA741_g4049.t1	IPR051119	Nematode serpentine receptor-like
ECA741_g4049.t1	IPR000609	7TM GPCR, serpentine receptor class g (Srg)
ECA741_g4695.t2	IPR033647	AAR2, N-terminal
ECA741_g4695.t2	IPR038516	AAR2, N-terminal domain superfamily
ECA741_g4695.t2	IPR033648	AAR2, C-terminal domain
ECA741_g4695.t2	IPR007946	A1 cistron-splicing factor, AAR2
ECA741_g4695.t2	IPR038514	AAR2, C-terminal domain superfamily
ECA741_g16923.t1	IPR019427	7TM GPCR, serpentine receptor class w (Srw)
ECA741_g16923.t1	IPR017452	GPCR, rhodopsin-like, 7TM
ECA741_g9548.t1	IPR009689	Protein of unknown function DUF1280
ECA741_g15745.t1	IPR002579	Peptide methionine sulphoxide reductase MrsB domain
ECA741_g15745.t1	IPR028427	Peptide methionine sulfoxide reductase MsrB
ECA741_g15745.t1	IPR011057	Mss4-like superfamily
ECA741_g14955.t1	IPR016187	C-type lectin fold
ECA741_g14955.t1	IPR001304	C-type lectin-like
ECA741_g14955.t1	IPR000859	CUB domain
ECA741_g14955.t1	IPR016186	C-type lectin-like/link domain superfamily
ECA741_g14955.t1	IPR050976	Snake venom C-type lectin-like
ECA741_g14955.t1	IPR035914	Spermadhesin, CUB domain superfamily
ECA741_g14955.t1	IPR018378	C-type lectin, conserved site
ECA741_g18195.t1	IPR026054	Nuclear pore complex protein
ECA741_g18195.t1	IPR001876	Zinc finger, RanBP2-type
ECA741_g7302.t1	IPR049020	PRKAA1/2, autoinhibitory domain
ECA741_g7302.t1	IPR011009	Protein kinase-like domain superfamily
ECA741_g7302.t1	IPR032270	AMPK, C-terminal adenylate sensor domain
ECA741_g7302.t1	IPR028375	KA1 domain/Ssp2, C-terminal
ECA741_g7302.t1	IPR000719	Protein kinase domain
ECA741_g7302.t1	IPR017441	Protein kinase, ATP binding site
ECA741_g7302.t1	IPR008271	Serine/threonine-protein kinase, active site
ECA741_g15151.t1	IPR000535	Major sperm protein (MSP) domain
ECA741_g15151.t1	IPR051155	Nematode Major Sperm
ECA741_g15151.t1	IPR000232	Heat shock factor (HSF)-type, DNA-binding
ECA741_g15151.t1	IPR013783	Immunoglobulin-like fold
ECA741_g15151.t1	IPR008962	PapD-like superfamily
ECA741_g9354.t1	IPR021109	Aspartic peptidase domain superfamily
ECA741_g7966.t1	IPR003439	ABC transporter-like, ATP-binding domain
ECA741_g7966.t1	IPR039421	Type 1 protein exporter
ECA741_g7966.t1	IPR017871	ABC transporter-like, conserved site
ECA741_g7966.t1	IPR036640	ABC transporter type 1, transmembrane domain superfamily
ECA741_g7966.t1	IPR027417	P-loop containing nucleoside triphosphate hydrolase
ECA741_g7966.t1	IPR003593	AAA+ ATPase domain
ECA741_g7966.t1	IPR011527	ABC transporter type 1, transmembrane domain
ECA741_g6273.t2	IPR036396	Cytochrome P450 superfamily
ECA741_g6273.t2	IPR001128	Cytochrome P450
ECA741_g6273.t2	IPR050196	Cytochrome P450 Monooxygenases
ECA741_g6273.t2	IPR002401	Cytochrome P450, E-class, group I
ECA741_g6273.t2	IPR017972	Cytochrome P450, conserved site
ECA741_g18198.t1	IPR001356	Homeodomain
ECA741_g18198.t1	IPR001781	Zinc finger, LIM-type
ECA741_g18198.t1	IPR047169	Insulin gene enhancer protein ISL-1/2-like
ECA741_g18198.t1	IPR047244	Insulin gene enhancer protein ISL-1/2-like, LIM domain1
ECA741_g18198.t1	IPR009057	Homedomain-like superfamily
ECA741_g18198.t1	IPR017970	Homeobox, conserved site
ECA741_g1847.t1	IPR052854	Nematode Serpentine Receptor Class Epsilon
ECA741_g1847.t1	IPR004151	7TM GPCR, serpentine receptor class e (Sre)
ECA741_g7219.t1	IPR002347	Short-chain dehydrogenase/reductase SDR
ECA741_g7219.t1	IPR020904	Short-chain dehydrogenase/reductase, conserved site
ECA741_g7219.t1	IPR001763	Rhodanese-like domain
ECA741_g7219.t1	IPR036291	NAD(P)-binding domain superfamily
ECA741_g5971.t1	IPR056680	Domain of unknown function DUF7778
ECA741_g19986.t1	IPR018108	Mitochondrial carrier protein, transmembrane region
ECA741_g19986.t1	IPR023395	Mitochondrial carrier protein domain superfamily
ECA741_g19986.t1	IPR050567	Mitochondrial Carrier
ECA741_g19732.t1	IPR009836	Glycine-rich domain-containing protein-like
ECA741_g21816.t1	IPR000494	Receptor L-domain
ECA741_g21816.t1	IPR053079	SPS2 domain-containing protein
ECA741_g21816.t1	IPR036941	Receptor L-domain superfamily
ECA741_g4938.t1	IPR002486	Nematode cuticle collagen, N-terminal
ECA741_g4938.t1	IPR008160	Collagen triple helix repeat
ECA741_g17989.t1	IPR011047	Quinoprotein alcohol dehydrogenase-like superfamily
ECA741_g17989.t1	IPR037588	Target of rapamycin complex subunit LST8
ECA741_g17989.t1	IPR001680	WD40 repeat
ECA741_g17989.t1	IPR019775	WD40 repeat, conserved site
ECA741_g17989.t1	IPR015943	WD40/YVTN repeat-like-containing domain superfamily
ECA741_g17989.t1	IPR020472	PAC1/LIS1-like, WD-40 repeat
ECA741_g20406.t1	IPR011993	PH-like domain superfamily
ECA741_g20406.t1	IPR000156	Ran binding domain
ECA741_g20406.t1	IPR001876	Zinc finger, RanBP2-type
ECA741_g20406.t1	IPR045255	Ran binding protein RanBP1-like
ECA741_g5267.t1	IPR053302	CRAL-TRIO domain-containing protein
ECA741_g5267.t1	IPR001251	CRAL-TRIO lipid binding domain
ECA741_g5267.t1	IPR036865	CRAL-TRIO lipid binding domain superfamily
ECA741_g5267.t1	IPR036273	CRAL/TRIO, N-terminal domain superfamily
ECA741_g433.t1	IPR012444	Protein of unknown function DUF1647
ECA741_g9135.t1	IPR049941	Lysophospholipid acyltransferase 7/Porcupine-like
ECA741_g9135.t1	IPR004299	Membrane bound O-acyl transferase, MBOAT
ECA741_g17709.t1	IPR029033	Histidine phosphatase superfamily
ECA741_g17709.t1	IPR051710	Phosphatase and SH3 domain-containing protein
ECA741_g17709.t1	IPR013078	Histidine phosphatase superfamily, clade-1
ECA741_g18373.t1	IPR027859	KATNIP domain
ECA741_g18373.t1	IPR026704	Katanin-interacting protein
ECA741_g5609.t1	IPR036259	MFS transporter superfamily
ECA741_g5609.t1	IPR005829	Sugar transporter, conserved site
ECA741_g5609.t1	IPR020846	Major facilitator superfamily domain
ECA741_g5609.t1	IPR011701	Major facilitator superfamily
ECA741_g7607.t1	IPR018499	Tetraspanin/Peripherin
ECA741_g7607.t1	IPR008952	Tetraspanin, EC2 domain superfamily
ECA741_g7607.t1	IPR000301	Tetraspanin, animals
ECA741_g17168.t1	IPR002619	Domain of unknown function CX
ECA741_g16228.t1	IPR036259	MFS transporter superfamily
ECA741_g16228.t1	IPR020846	Major facilitator superfamily domain
ECA741_g16228.t1	IPR005829	Sugar transporter, conserved site
ECA741_g16228.t1	IPR005828	Major facilitator, sugar transporter-like
ECA741_g21243.t1	IPR002110	Ankyrin repeat
ECA741_g21243.t1	IPR003125	Domain of unknown function WSN
ECA741_g21243.t1	IPR036770	Ankyrin repeat-containing domain superfamily
ECA741_g21243.t1	IPR036420	BRCT domain superfamily
ECA741_g21243.t1	IPR001357	BRCT domain
ECA741_g21243.t1	IPR053345	Ankyrin repeat-containing protein
ECA741_g10032.t1	IPR050598	Cellular Amino Acid Transporter
ECA741_g10032.t1	IPR002293	Amino acid/polyamine transporter I
ECA741_g3989.t1	IPR037399	Prostaglandin reductase 2
ECA741_g3989.t1	IPR020843	Enoylreductase domain
ECA741_g3989.t1	IPR045010	Medium-chain dehydrogenase/reductase
ECA741_g3989.t1	IPR041694	Oxidoreductase, N-terminal domain
ECA741_g3989.t1	IPR036291	NAD(P)-binding domain superfamily
ECA741_g3989.t1	IPR011032	GroES-like superfamily
ECA741_g3989.t1	IPR013149	Alcohol dehydrogenase-like, C-terminal
ECA741_g6738.t2	IPR007515	Mss4
ECA741_g6738.t2	IPR011057	Mss4-like superfamily
ECA741_g6738.t2	IPR011323	Mss4/translationally controlled tumour-associated TCTP
ECA741_g6200.t1	IPR007720	Phosphatidylinositol N-acetylglucosaminyltransferase subunit Q/GPI1
ECA741_g8929.t1	IPR040040	Autophagy-related protein 11
ECA741_g8929.t1	IPR019460	Autophagy-related protein 11, C-terminal
ECA741_g19348.t1	IPR005539	ELK domain
ECA741_g19254.t1	IPR050348	Protein-Tyrosine Phosphatase
ECA741_g19254.t1	IPR029021	Protein-tyrosine phosphatase-like
ECA741_g19254.t1	IPR000242	Tyrosine-specific protein phosphatase, PTPase domain
ECA741_g19254.t1	IPR000387	Tyrosine-specific protein phosphatases domain
ECA741_g19254.t1	IPR003595	Protein-tyrosine phosphatase, catalytic
ECA741_g9357.t1	IPR039756	Type II phosphatidylinositol 4-kinase Lsb6/PI4K2
ECA741_g10070.t1	IPR016186	C-type lectin-like/link domain superfamily
ECA741_g10070.t1	IPR001304	C-type lectin-like
ECA741_g10070.t1	IPR055578	Domain of unknown function DUF7154
ECA741_g10070.t1	IPR016187	C-type lectin fold
ECA741_g10606.t1	IPR020103	Pseudouridine synthase, catalytic domain superfamily
ECA741_g10606.t1	IPR020095	Pseudouridine synthase I, TruA, C-terminal
ECA741_g10606.t1	IPR020097	Pseudouridine synthase I, TruA, alpha/beta domain
ECA741_g10606.t1	IPR020094	Pseudouridine synthase TruA/RsuA/RluB/E/F, N-terminal
ECA741_g10606.t1	IPR001406	Pseudouridine synthase I, TruA
ECA741_g13530.t1	IPR001766	Fork head domain
ECA741_g13530.t1	IPR050211	Forkhead box domain-containing protein
ECA741_g13530.t1	IPR036390	Winged helix DNA-binding domain superfamily
ECA741_g13530.t1	IPR047515	Forkhead box protein L2, forkhead domain
ECA741_g13530.t1	IPR030456	Fork head domain conserved site 2
ECA741_g13530.t1	IPR036388	Winged helix-like DNA-binding domain superfamily
ECA741_g13530.t1	IPR018122	Fork head domain conserved site1
ECA741_g12225.t2	IPR002601	C6 domain
ECA741_g15149.t1	IPR053335	Fatty Acid Desaturase CarF-like
ECA741_g15149.t1	IPR019547	Lipid desaturase domain
ECA741_g9193.t1	IPR003117	cAMP-dependent protein kinase regulatory subunit, dimerization-anchoring domain
ECA741_g11143.t2	IPR000219	Dbl homology domain
ECA741_g11143.t2	IPR011993	PH-like domain superfamily
ECA741_g11143.t2	IPR000306	FYVE zinc finger
ECA741_g11143.t2	IPR013083	Zinc finger, RING/FYVE/PHD-type
ECA741_g11143.t2	IPR011011	Zinc finger, FYVE/PHD-type
ECA741_g11143.t2	IPR035899	Dbl homology (DH) domain superfamily
ECA741_g11143.t2	IPR017455	Zinc finger, FYVE-related
ECA741_g11143.t2	IPR051092	FYVE, RhoGEF and PH domain-containing
ECA741_g11143.t2	IPR001849	Pleckstrin homology domain
ECA741_g19733.t1	IPR013128	Peptidase C1A
ECA741_g19733.t1	IPR000668	Peptidase C1A, papain C-terminal
ECA741_g19733.t1	IPR033157	Cathepsin Z
ECA741_g19733.t1	IPR025661	Cysteine peptidase, asparagine active site
ECA741_g19733.t1	IPR038765	Papain-like cysteine peptidase superfamily
ECA741_g829.t1	IPR019428	7TM GPCR, serpentine receptor class r (Str)
ECA741_g16931.t1	IPR001628	Zinc finger, nuclear hormone receptor-type
ECA741_g16931.t1	IPR035500	Nuclear hormone receptor-like domain superfamily
ECA741_g16931.t1	IPR049636	Hepatocyte nuclear factor 4-like, DNA-binding domain
ECA741_g16931.t1	IPR013088	Zinc finger, NHR/GATA-type
ECA741_g16931.t1	IPR000536	Nuclear hormone receptor, ligand-binding domain
ECA741_g3794.t1	IPR015915	Kelch-type beta-propeller
ECA741_g3794.t1	IPR006652	Kelch repeat type 1
ECA741_g3831.t1	IPR019364	Mediator complex, subunit Med8, fungi/metazoa
ECA741_g8678.t1	IPR038077	Troponin domain superfamily
ECA741_g8678.t1	IPR001978	Troponin
ECA741_g8678.t1	IPR027707	Troponin T
ECA741_g879.t1	IPR019408	7TM GPCR, serpentine receptor class ab (Srab)
ECA741_g879.t1	IPR053286	Nematode receptor-like srab
ECA741_g20076.t1	IPR020471	Aldo-keto reductase
ECA741_g20076.t1	IPR036812	NAD(P)-dependent oxidoreductase domain superfamily
ECA741_g20076.t1	IPR023210	NADP-dependent oxidoreductase domain
ECA741_g11245.t1	IPR019420	7TM GPCR, serpentine receptor class bc (Srbc)
ECA741_g784.t1	IPR000558	Histone H2B
ECA741_g784.t1	IPR055333	Histone H2B, conserved site
ECA741_g784.t1	IPR009072	Histone-fold
ECA741_g784.t1	IPR007125	Histone H2A/H2B/H3
ECA741_g6676.t1	IPR000615	Bestrophin
ECA741_g6676.t1	IPR021134	Bestrophin-like
ECA741_g21893.t1	IPR000719	Protein kinase domain
ECA741_g21893.t1	IPR011009	Protein kinase-like domain superfamily
ECA741_g21893.t1	IPR008271	Serine/threonine-protein kinase, active site
ECA741_g16874.t1	IPR007284	Ground-like domain
ECA741_g3006.t2	IPR001304	C-type lectin-like
ECA741_g3006.t2	IPR016187	C-type lectin fold
ECA741_g3006.t2	IPR016186	C-type lectin-like/link domain superfamily
ECA741_g3006.t2	IPR018378	C-type lectin, conserved site
ECA741_g3006.t2	IPR050976	Snake venom C-type lectin-like
ECA741_g4474.t2	IPR024771	SUZ domain
ECA741_g17312.t1	IPR019425	7TM GPCR, serpentine receptor class t (Srt)
ECA741_g10162.t1	IPR013083	Zinc finger, RING/FYVE/PHD-type
ECA741_g10162.t1	IPR046341	SET domain superfamily
ECA741_g10162.t1	IPR019786	Zinc finger, PHD-type, conserved site
ECA741_g10162.t1	IPR011011	Zinc finger, FYVE/PHD-type
ECA741_g10162.t1	IPR001214	SET domain
ECA741_g10162.t1	IPR001965	Zinc finger, PHD-type
ECA741_g4537.t1	IPR019734	Tetratricopeptide repeat
ECA741_g4537.t1	IPR011990	Tetratricopeptide-like helical domain superfamily
ECA741_g4537.t1	IPR007666	ADP-specific phosphofructokinase/glucokinase
ECA741_g11270.t1	IPR019427	7TM GPCR, serpentine receptor class w (Srw)
ECA741_g11270.t1	IPR017452	GPCR, rhodopsin-like, 7TM
ECA741_g14878.t1	IPR036250	Acyl-CoA dehydrogenase-like, C-terminal
ECA741_g14878.t1	IPR012258	Acyl-CoA oxidase
ECA741_g14878.t1	IPR029320	Acyl-coenzyme A oxidase, N-terminal
ECA741_g14878.t1	IPR009100	Acyl-CoA dehydrogenase/oxidase, N-terminal and middle domain superfamily
ECA741_g14878.t1	IPR046373	Acyl-CoA oxidase/dehydrogenase, middle domain superfamily
ECA741_g14878.t1	IPR002655	Acyl-CoA oxidase, C-terminal
ECA741_g14878.t1	IPR055060	Acyl-CoA oxidase, C-alpha1 domain
ECA741_g14878.t1	IPR037069	Acyl-CoA dehydrogenase/oxidase, N-terminal domain superfamily
ECA741_g5859.t1	IPR001245	Serine-threonine/tyrosine-protein kinase, catalytic domain
ECA741_g5859.t1	IPR035849	Fes/Fps/Fer, SH2 domain
ECA741_g5859.t1	IPR000980	SH2 domain
ECA741_g5859.t1	IPR017441	Protein kinase, ATP binding site
ECA741_g5859.t1	IPR020635	Tyrosine-protein kinase, catalytic domain
ECA741_g5859.t1	IPR011009	Protein kinase-like domain superfamily
ECA741_g5859.t1	IPR000719	Protein kinase domain
ECA741_g5859.t1	IPR008266	Tyrosine-protein kinase, active site
ECA741_g5859.t1	IPR050198	Non-receptor tyrosine kinases involved in cell signaling
ECA741_g5859.t1	IPR036860	SH2 domain superfamily
ECA741_g12930.t1	IPR037120	Haem peroxidase domain superfamily, animal type
ECA741_g12930.t1	IPR019791	Haem peroxidase, animal-type
ECA741_g12930.t1	IPR010255	Haem peroxidase superfamily
ECA741_g2581.t1	IPR029044	Nucleotide-diphospho-sugar transferases
ECA741_g2581.t1	IPR004988	Protein of unknown function DUF273
ECA741_g6077.t2	IPR015424	Pyridoxal phosphate-dependent transferase
ECA741_g6077.t2	IPR011282	2-amino-3-ketobutyrate coenzyme A ligase
ECA741_g6077.t2	IPR015422	Pyridoxal phosphate-dependent transferase, small domain
ECA741_g6077.t2	IPR050087	8-amino-7-oxononanoate synthase class-II
ECA741_g6077.t2	IPR015421	Pyridoxal phosphate-dependent transferase, major domain
ECA741_g6077.t2	IPR004839	Aminotransferase, class I/classII, large domain
ECA741_g6471.t1	IPR015943	WD40/YVTN repeat-like-containing domain superfamily
ECA741_g6471.t1	IPR045111	Vacuolar protein sorting-associated protein Vps41/Vps8
ECA741_g6471.t1	IPR036322	WD40-repeat-containing domain superfamily
ECA741_g6471.t1	IPR025941	Vacuolar protein sorting-associated protein 8, central domain
ECA741_g18312.t1	IPR005814	Aminotransferase class-III
ECA741_g18312.t1	IPR015422	Pyridoxal phosphate-dependent transferase, small domain
ECA741_g18312.t1	IPR015421	Pyridoxal phosphate-dependent transferase, major domain
ECA741_g18312.t1	IPR015424	Pyridoxal phosphate-dependent transferase
ECA741_g19610.t1	IPR029058	Alpha/Beta hydrolase fold
ECA741_g19610.t1	IPR000073	Alpha/beta hydrolase fold-1
ECA741_g12199.t1	IPR003125	Domain of unknown function WSN
ECA741_g7562.t1	IPR027417	P-loop containing nucleoside triphosphate hydrolase
ECA741_g7562.t1	IPR024156	Small GTPase superfamily, ARF type
ECA741_g7562.t1	IPR006689	Small GTPase superfamily, ARF/SAR type
ECA741_g7555.t1	IPR017983	GPCR, family 2, secretin-like, conserved site
ECA741_g7555.t1	IPR000832	GPCR, family 2, secretin-like
ECA741_g7555.t1	IPR036445	GPCR family 2, extracellular hormone receptor domain superfamily
ECA741_g7555.t1	IPR001879	GPCR, family 2, extracellular hormone receptor domain
ECA741_g7555.t1	IPR050332	G-protein coupled receptor 2
ECA741_g7555.t1	IPR017981	GPCR, family 2-like, 7TM
ECA741_g2072.t1	IPR004827	Basic-leucine zipper domain
ECA741_g3729.t1	IPR000582	Acyl-CoA-binding protein, ACBP
ECA741_g3729.t1	IPR035984	Acyl-CoA binding protein superfamily
ECA741_g3729.t1	IPR014352	FERM/acyl-CoA-binding protein superfamily
ECA741_g4903.t1	IPR013150	Transcription factor TFIIB, cyclin-like domain
ECA741_g4903.t1	IPR013137	Zinc finger, TFIIB-type
ECA741_g4903.t1	IPR011665	Brf1, TBP-binding domain
ECA741_g4903.t1	IPR036915	Cyclin-like superfamily
ECA741_g4903.t1	IPR000812	Transcription factor TFIIB
ECA741_g4903.t1	IPR013763	Cyclin-like domain
ECA741_g12616.t1	IPR019422	7TM GPCR, serpentine receptor class h (Srh)
ECA741_g4877.t1	IPR050920	Nematode receptor-like class delta
ECA741_g4877.t1	IPR019421	7TM GPCR, serpentine receptor class d (Srd)
ECA741_g17591.t2	IPR012334	Pectin lyase fold
ECA741_g17591.t2	IPR011050	Pectin lyase fold/virulence factor
ECA741_g17591.t2	IPR001810	F-box domain
ECA741_g17591.t2	IPR039448	Right handed beta helix domain
ECA741_g17591.t2	IPR036047	F-box-like domain superfamily
ECA741_g17591.t2	IPR003126	Zinc finger, UBR-type
ECA741_g17591.t2	IPR022441	Parallel beta-helix repeat-2
ECA741_g17591.t2	IPR051550	SCF Complex Subunits and Alginate Epimerases
ECA741_g17591.t2	IPR006633	Carbohydrate-binding/sugar hydrolysis domain
ECA741_g17591.t2	IPR047504	F-box only protein 11, UBR-box
ECA741_g17591.t2	IPR006626	Parallel beta-helix repeat
ECA741_g17263.t1	IPR002867	IBR domain
ECA741_g12222.t1	IPR019429	7TM GPCR, serpentine chemoreceptor class i (Sri)
ECA741_g22319.t1	IPR036249	Thioredoxin-like superfamily
ECA741_g22319.t1	IPR017937	Thioredoxin, conserved site
ECA741_g22319.t1	IPR005788	Protein disulfide-isomerase, thioredoxin-like domain
ECA741_g22319.t1	IPR013766	Thioredoxin domain
ECA741_g22319.t1	IPR005792	Protein disulphide isomerase
ECA741_g3251.t2	IPR003347	JmjC domain
ECA741_g3251.t2	IPR003349	JmjN domain
ECA741_g3251.t2	IPR034732	Extended PHD (ePHD) domain
ECA741_g3251.t2	IPR011011	Zinc finger, FYVE/PHD-type
ECA741_g22074.t1	IPR029058	Alpha/Beta hydrolase fold
ECA741_g22074.t1	IPR042269	Serine carboxypeptidase S28, SKS domain
ECA741_g22074.t1	IPR008758	Peptidase S28
ECA741_g497.t1	IPR001865	Small ribosomal subunit protein uS2
ECA741_g497.t1	IPR023591	Small ribosomal subunit protein uS2, flavodoxin-like domain superfamily
ECA741_g497.t1	IPR005706	Small ribosomal subunit protein uS2, bacteria/mitochondria/plastid
ECA741_g9585.t2	IPR001079	Galectin, carbohydrate recognition domain
ECA741_g9585.t2	IPR006583	PAN-3 domain
ECA741_g17734.t1	IPR001087	GDSL lipase/esterase
ECA741_g17734.t1	IPR036514	SGNH hydrolase superfamily
ECA741_g17734.t1	IPR035547	Phospholipase B
ECA741_g17734.t1	IPR038885	Phospholipase B1, membrane-associated
ECA741_g22134.t2	IPR013087	Zinc finger C2H2-type
ECA741_g22134.t2	IPR036236	Zinc finger C2H2 superfamily
ECA741_g15525.t1	IPR007109	Brix domain
ECA741_g15525.t1	IPR026532	Ribosome biogenesis protein BRX1
ECA741_g13367.t1	IPR011009	Protein kinase-like domain superfamily
ECA741_g13367.t1	IPR017441	Protein kinase, ATP binding site
ECA741_g13367.t1	IPR000719	Protein kinase domain
ECA741_g13367.t1	IPR050235	Casein Kinase 1 Ser/Thr Protein Kinase
ECA741_g19171.t1	IPR029021	Protein-tyrosine phosphatase-like
ECA741_g19171.t1	IPR020422	Dual specificity protein phosphatase domain
ECA741_g19171.t1	IPR001339	mRNA capping enzyme, adenylation domain
ECA741_g19171.t1	IPR000387	Tyrosine-specific protein phosphatases domain
ECA741_g19171.t1	IPR017074	mRNA capping enzyme, bifunctional
ECA741_g19171.t1	IPR013846	mRNA capping enzyme, C-terminal
ECA741_g19171.t1	IPR016130	Protein-tyrosine phosphatase, active site
ECA741_g19171.t1	IPR012340	Nucleic acid-binding, OB-fold
ECA741_g19171.t1	IPR000340	Dual specificity phosphatase, catalytic domain
ECA741_g19171.t1	IPR051029	mRNA Capping Enzyme and RNA Phosphatase
ECA741_g15513.t1	IPR043198	Cyclin/Cyclin-like subunit Ssn8
ECA741_g15513.t1	IPR036915	Cyclin-like superfamily
ECA741_g15513.t1	IPR006671	Cyclin, N-terminal
ECA741_g13183.t1	IPR001810	F-box domain
ECA741_g13183.t1	IPR053222	Zygotic Embryogenesis-Associated Protein
ECA741_g13183.t1	IPR012885	Sdz-33, F-box domain
ECA741_g16728.t1	IPR000719	Protein kinase domain
ECA741_g16728.t1	IPR017441	Protein kinase, ATP binding site
ECA741_g16728.t1	IPR008271	Serine/threonine-protein kinase, active site
ECA741_g16728.t1	IPR011009	Protein kinase-like domain superfamily
ECA741_g16728.t1	IPR050235	Casein Kinase 1 Ser/Thr Protein Kinase
ECA741_g3941.t1	IPR036457	PPM-type phosphatase-like domain superfamily
ECA741_g3941.t1	IPR001932	PPM-type phosphatase-like domain
ECA741_g19562.t1	IPR000884	Thrombospondin type-1 (TSP1) repeat
ECA741_g19562.t1	IPR036383	Thrombospondin type-1 repeat superfamily
ECA741_g7257.t2	IPR045329	Leucine zipper putative tumor suppressor
ECA741_g16127.t1	IPR003347	JmjC domain
ECA741_g16127.t1	IPR050910	JMJD6 family arginine demethylases/lysyl-hydroxylases
ECA741_g765.t1	IPR004316	Sugar transporter SWEET repeat
ECA741_g765.t1	IPR047664	Sugar transporter SWEET
ECA741_g3678.t1	IPR007866	TRIC channel
ECA741_g19418.t1	IPR048609	KNL (Kinetochore null) Binding Protein 5
ECA741_g7957.t1	IPR014878	THAP4-like, heme-binding domain
ECA741_g7957.t1	IPR012674	Calycin
ECA741_g7957.t1	IPR045165	Nitrobindin family
ECA741_g1357.t1	IPR002619	Domain of unknown function CX
ECA741_g16787.t1	IPR019428	7TM GPCR, serpentine receptor class r (Str)
ECA741_g15926.t1	IPR035321	Protein of unknown function DUF5373
ECA741_g4728.t1	IPR023696	Ureohydrolase domain superfamily
ECA741_g4728.t1	IPR037138	Histone deacetylase domain superfamily
ECA741_g4728.t1	IPR003084	Class I/II Histone deacetylase HDAC
ECA741_g4728.t1	IPR000286	Histone deacetylase HDAC
ECA741_g4728.t1	IPR023801	Histone deacetylase domain
ECA741_g957.t1	IPR005047	7TM GPCR, serpentine receptor class xa (Srxa)
ECA741_g8124.t1	IPR047130	Serpentine type 7TM GPCR chemoreceptor Srsx, nematodes
ECA741_g8124.t1	IPR017452	GPCR, rhodopsin-like, 7TM
ECA741_g8124.t1	IPR019424	Serpentine type 7TM GPCR chemoreceptor Srsx
ECA741_g3231.t1	IPR001680	WD40 repeat
ECA741_g3231.t1	IPR036322	WD40-repeat-containing domain superfamily
ECA741_g3231.t1	IPR045245	Pre-mRNA 3' end processing protein Pfs2-like
ECA741_g3231.t1	IPR015943	WD40/YVTN repeat-like-containing domain superfamily
ECA741_g6697.t1	IPR036769	Large ribosomal subunit protein uL11, C-terminal domain superfamily
ECA741_g6697.t1	IPR000911	Ribosomal protein uL11
ECA741_g6697.t1	IPR020785	Large ribosomal subunit protein uL11, conserved site
ECA741_g6697.t1	IPR036796	Large ribosomal subunit protein uL11, N-terminal domain superfamily
ECA741_g6697.t1	IPR020783	Large ribosomal subunit protein uL11, C-terminal
ECA741_g6697.t1	IPR020784	Large ribosomal subunit protein uL11, N-terminal
ECA741_g22658.t1	IPR025723	ArsA/GET3, Anion-transporting ATPase-like domain
ECA741_g22658.t1	IPR027417	P-loop containing nucleoside triphosphate hydrolase
ECA741_g22658.t1	IPR016300	Arsenical pump ATPase, ArsA/GET3
ECA741_g113.t1	IPR017452	GPCR, rhodopsin-like, 7TM
ECA741_g113.t1	IPR019425	7TM GPCR, serpentine receptor class t (Srt)
ECA741_g113.t1	IPR000276	G protein-coupled receptor, rhodopsin-like
ECA741_g17888.t1	IPR001202	WW domain
ECA741_g17888.t1	IPR001214	SET domain
ECA741_g17888.t1	IPR006560	AWS domain
ECA741_g17888.t1	IPR050777	SET2 Histone-Lysine N-Methyltransferase
ECA741_g17888.t1	IPR036020	WW domain superfamily
ECA741_g17888.t1	IPR003616	Post-SET domain
ECA741_g17888.t1	IPR046341	SET domain superfamily
ECA741_g3205.t1	IPR036291	NAD(P)-binding domain superfamily
ECA741_g3205.t1	IPR002347	Short-chain dehydrogenase/reductase SDR
ECA741_g11152.t1	IPR036873	Rhodanese-like domain superfamily
ECA741_g11152.t1	IPR001763	Rhodanese-like domain
ECA741_g11152.t1	IPR045078	Sulfurtransferase TST/MPST-like
ECA741_g11154.t1	IPR036873	Rhodanese-like domain superfamily
ECA741_g11154.t1	IPR001763	Rhodanese-like domain
ECA741_g11154.t1	IPR045078	Sulfurtransferase TST/MPST-like
ECA741_g19955.t1	IPR039657	Dimethylallyltransferase
ECA741_g19955.t1	IPR027417	P-loop containing nucleoside triphosphate hydrolase
ECA741_g19955.t1	IPR013087	Zinc finger C2H2-type
ECA741_g19955.t1	IPR018022	IPP transferase
ECA741_g19955.t1	IPR036236	Zinc finger C2H2 superfamily
ECA741_g10082.t1	IPR000436	Sushi/SCR/CCP domain
ECA741_g10082.t1	IPR000859	CUB domain
ECA741_g10082.t1	IPR000742	EGF-like domain
ECA741_g10082.t1	IPR035976	Sushi/SCR/CCP superfamily
ECA741_g10082.t1	IPR035914	Spermadhesin, CUB domain superfamily
ECA741_g10082.t1	IPR011641	Tyrosine-protein kinase ephrin type A/B receptor-like
ECA741_g10082.t1	IPR000152	EGF-type aspartate/asparagine hydroxylation site
ECA741_g10082.t1	IPR003410	HYR domain
ECA741_g10082.t1	IPR001881	EGF-like calcium-binding domain
ECA741_g10082.t1	IPR049883	NOTCH1 EGF-like calcium-binding domain
ECA741_g10082.t1	IPR018097	EGF-like calcium-binding, conserved site
ECA741_g10082.t1	IPR000421	Coagulation factor 5/8, C-terminal domain
ECA741_g10082.t1	IPR051277	SEZ6/CSMD/C4BPB Neuronal & Immune Regulators
ECA741_g10082.t1	IPR009030	Growth factor receptor cysteine-rich domain superfamily
ECA741_g10082.t1	IPR008979	Galactose-binding-like domain superfamily
ECA741_g10082.t1	IPR013032	EGF-like, conserved site
ECA741_g3948.t1	IPR052823	SXP/RAL-2-related
ECA741_g3948.t1	IPR003677	SXP/RAL-2 family protein Ani s 5-like, cation-binding domain
ECA741_g6522.t1	IPR003719	Phenazine biosynthesis PhzF-like
ECA741_g12551.t1	IPR002900	Domain of unknown function DUF38/FTH, Caenorhabditis species
ECA741_g12551.t1	IPR001810	F-box domain
ECA741_g12551.t1	IPR036047	F-box-like domain superfamily
ECA741_g12551.t1	IPR040161	F-box A protein FB224
ECA741_g12551.t1	IPR041426	Mos1 transposase, HTH domain
ECA741_g18446.t1	IPR000008	C2 domain
ECA741_g18446.t1	IPR035892	C2 domain superfamily
ECA741_g11915.t1	IPR019427	7TM GPCR, serpentine receptor class w (Srw)
ECA741_g3690.t1	IPR012337	Ribonuclease H-like superfamily
ECA741_g3690.t1	IPR002562	3'-5' exonuclease domain
ECA741_g3690.t1	IPR052408	Exonuclease MUT-7-like
ECA741_g3690.t1	IPR036397	Ribonuclease H superfamily
ECA741_g7872.t1	IPR003000	Sirtuin family
ECA741_g7872.t1	IPR026590	Sirtuin family, catalytic core domain
ECA741_g7872.t1	IPR050134	NAD-dependent sirtuin protein deacylases
ECA741_g7872.t1	IPR029035	DHS-like NAD/FAD-binding domain superfamily
ECA741_g7872.t1	IPR026587	Sirtuin, class II
ECA741_g7872.t1	IPR026591	Sirtuin, catalytic core small domain superfamily
ECA741_g4239.t1	IPR001223	Glycoside hydrolase family 18, catalytic domain
ECA741_g4239.t1	IPR029070	Chitinase insertion domain superfamily
ECA741_g4239.t1	IPR011583	Chitinase II/V-like, catalytic domain
ECA741_g4239.t1	IPR017853	Glycoside hydrolase superfamily
ECA741_g4199.t1	IPR018095	Thymidylate kinase, conserved site
ECA741_g4199.t1	IPR018094	Thymidylate kinase
ECA741_g4199.t1	IPR027417	P-loop containing nucleoside triphosphate hydrolase
ECA741_g4199.t1	IPR039430	Thymidylate kinase-like domain
ECA741_g1679.t1	IPR002213	UDP-glucuronosyl/UDP-glucosyltransferase
ECA741_g1679.t1	IPR050271	UDP-glycosyltransferase
ECA741_g22206.t3	IPR001650	Helicase, C-terminal domain-like
ECA741_g22206.t3	IPR011545	DEAD/DEAH-box helicase domain
ECA741_g22206.t3	IPR000629	ATP-dependent RNA helicase DEAD-box, conserved site
ECA741_g22206.t3	IPR014001	Helicase superfamily 1/2, ATP-binding domain
ECA741_g22206.t3	IPR027417	P-loop containing nucleoside triphosphate hydrolase
ECA741_g6916.t1	IPR002900	Domain of unknown function DUF38/FTH, Caenorhabditis species
ECA741_g6916.t1	IPR001810	F-box domain
ECA741_g6916.t1	IPR040161	F-box A protein FB224
ECA741_g6644.t1	IPR008271	Serine/threonine-protein kinase, active site
ECA741_g6644.t1	IPR000719	Protein kinase domain
ECA741_g6644.t1	IPR017441	Protein kinase, ATP binding site
ECA741_g6644.t1	IPR050494	Serine/threonine and dual-specificity kinase
ECA741_g6644.t1	IPR011009	Protein kinase-like domain superfamily
ECA741_g6644.t1	IPR042521	Dual specificity tyrosine-phosphorylation-regulated kinase
ECA741_g2837.t1	IPR004151	7TM GPCR, serpentine receptor class e (Sre)
ECA741_g4749.t1	IPR035921	F/V-ATP synthase subunit C superfamily
ECA741_g4749.t1	IPR002379	V-ATPase proteolipid subunit C-like domain
ECA741_g2631.t1	IPR003582	ShKT domain
ECA741_g18666.t1	IPR013087	Zinc finger C2H2-type
ECA741_g4967.t1	IPR020615	Thiolase, acyl-enzyme intermediate active site
ECA741_g4967.t1	IPR016039	Thiolase-like
ECA741_g4967.t1	IPR020617	Thiolase, C-terminal
ECA741_g4967.t1	IPR002155	Thiolase
ECA741_g4967.t1	IPR020613	Thiolase, conserved site
ECA741_g4967.t1	IPR020616	Thiolase, N-terminal
ECA741_g12112.t2	IPR019313	Mediator complex, subunit Med17
ECA741_g9648.t1	IPR013088	Zinc finger, NHR/GATA-type
ECA741_g9648.t1	IPR035500	Nuclear hormone receptor-like domain superfamily
ECA741_g9648.t1	IPR000536	Nuclear hormone receptor, ligand-binding domain
ECA741_g12960.t1	IPR001304	C-type lectin-like
ECA741_g12960.t1	IPR016187	C-type lectin fold
ECA741_g12960.t1	IPR016186	C-type lectin-like/link domain superfamily
ECA741_g13273.t3	IPR006583	PAN-3 domain
ECA741_g8766.t1	IPR000719	Protein kinase domain
ECA741_g8766.t1	IPR050167	Serine/threonine-protein kinase
ECA741_g8766.t1	IPR002219	Protein kinase C-like, phorbol ester/diacylglycerol-binding domain
ECA741_g8766.t1	IPR008266	Tyrosine-protein kinase, active site
ECA741_g8766.t1	IPR046349	C1-like domain superfamily
ECA741_g8766.t1	IPR017441	Protein kinase, ATP binding site
ECA741_g8766.t1	IPR001245	Serine-threonine/tyrosine-protein kinase, catalytic domain
ECA741_g8766.t1	IPR011009	Protein kinase-like domain superfamily
ECA741_g587.t1	IPR038898	BRO1 domain-containing protein BROX
ECA741_g587.t1	IPR004328	BRO1 domain
ECA741_g587.t1	IPR038499	BRO1 domain superfamily
ECA741_g22808.t1	IPR038898	BRO1 domain-containing protein BROX
ECA741_g22808.t1	IPR004328	BRO1 domain
ECA741_g22808.t1	IPR038499	BRO1 domain superfamily
ECA741_g10138.t1	IPR008160	Collagen triple helix repeat
ECA741_g10138.t1	IPR002486	Nematode cuticle collagen, N-terminal
ECA741_g14935.t1	IPR000344	7TM GPCR, serpentine receptor class a (Sra)
ECA741_g15387.t1	IPR024395	CLASP N-terminal domain
ECA741_g15387.t1	IPR021133	HEAT, type 2
ECA741_g15387.t1	IPR011989	Armadillo-like helical
ECA741_g15387.t1	IPR034085	TOG domain
ECA741_g15387.t1	IPR000357	HEAT repeat
ECA741_g15387.t1	IPR016024	Armadillo-type fold
ECA741_g592.t1	IPR036028	SH3-like domain superfamily
ECA741_g592.t1	IPR050716	Membrane-associated guanylate kinase
ECA741_g592.t1	IPR001452	SH3 domain
ECA741_g592.t1	IPR036034	PDZ superfamily
ECA741_g592.t1	IPR001478	PDZ domain
ECA741_g592.t1	IPR008145	Guanylate kinase/L-type calcium channel beta subunit
ECA741_g592.t1	IPR035601	MPP5, SH3 domain
ECA741_g592.t1	IPR027417	P-loop containing nucleoside triphosphate hydrolase
ECA741_g592.t1	IPR008144	Guanylate kinase-like domain
ECA741_g592.t1	IPR020590	Guanylate kinase, conserved site
ECA741_g990.t1	IPR036922	Rieske [2Fe-2S] iron-sulphur domain superfamily
ECA741_g990.t1	IPR017941	Rieske [2Fe-2S] iron-sulphur domain
ECA741_g990.t1	IPR050584	Cholesterol 7-desaturase
ECA741_g990.t1	IPR045605	3-ketosteroid-9-alpha-monooxygenase, oxygenase component-like, C-terminal domain
ECA741_g13903.t1	IPR021942	Protein of unknown function DUF3557
ECA741_g1374.t1	IPR019430	7TM GPCR, serpentine receptor class x (Srx)
ECA741_g15437.t1	IPR042269	Serine carboxypeptidase S28, SKS domain
ECA741_g15437.t1	IPR029058	Alpha/Beta hydrolase fold
ECA741_g15437.t1	IPR008758	Peptidase S28
ECA741_g12516.t1	IPR001810	F-box domain
ECA741_g12516.t1	IPR002900	Domain of unknown function DUF38/FTH, Caenorhabditis species
ECA741_g12516.t1	IPR036047	F-box-like domain superfamily
ECA741_g12516.t1	IPR040161	F-box A protein FB224
ECA741_g12516.t1	IPR041426	Mos1 transposase, HTH domain
ECA741_g21207.t1	IPR012340	Nucleic acid-binding, OB-fold
ECA741_g10737.t1	IPR029058	Alpha/Beta hydrolase fold
ECA741_g10737.t1	IPR002018	Carboxylesterase, type B
ECA741_g9630.t1	IPR005071	Transmembrane glycoprotein
ECA741_g21256.t1	IPR001563	Peptidase S10, serine carboxypeptidase
ECA741_g21256.t1	IPR029058	Alpha/Beta hydrolase fold
ECA741_g21256.t1	IPR018202	Serine carboxypeptidase, serine active site
ECA741_g20211.t1	IPR011009	Protein kinase-like domain superfamily
ECA741_g12370.t1	IPR000242	Tyrosine-specific protein phosphatase, PTPase domain
ECA741_g12370.t1	IPR003125	Domain of unknown function WSN
ECA741_g12370.t1	IPR003595	Protein-tyrosine phosphatase, catalytic
ECA741_g12370.t1	IPR029021	Protein-tyrosine phosphatase-like
ECA741_g12370.t1	IPR000387	Tyrosine-specific protein phosphatases domain
ECA741_g22676.t1	IPR047201	ERI-1-like, DEDDh 3'-5' exonuclease domain
ECA741_g22676.t1	IPR036397	Ribonuclease H superfamily
ECA741_g22676.t1	IPR013520	Ribonuclease H-like domain
ECA741_g22676.t1	IPR012337	Ribonuclease H-like superfamily
ECA741_g22676.t1	IPR051274	3'-5' Exoribonuclease
ECA741_g13852.t1	IPR013525	ABC-2 type transporter, transmembrane domain
ECA741_g5058.t1	IPR008952	Tetraspanin, EC2 domain superfamily
ECA741_g5058.t1	IPR018499	Tetraspanin/Peripherin
ECA741_g9159.t1	IPR005044	Protein of unknown function DUF282, Caenorhabditis species
ECA741_g13464.t1	IPR006910	Rad21/Rec8-like protein, N-terminal
ECA741_g13464.t1	IPR036390	Winged helix DNA-binding domain superfamily
ECA741_g13464.t1	IPR023093	ScpA-like, C-terminal
ECA741_g13464.t1	IPR006909	Rad21/Rec8-like protein, C-terminal, eukaryotic
ECA741_g13464.t1	IPR049589	NXP-1, middle HEAT-repeat binding domain
ECA741_g13464.t1	IPR039781	Rad21/Rec8-like protein
ECA741_g18404.t1	IPR019095	Mediator complex, subunit Med18
ECA741_g15995.t1	IPR027417	P-loop containing nucleoside triphosphate hydrolase
ECA741_g15995.t1	IPR024156	Small GTPase superfamily, ARF type
ECA741_g15995.t1	IPR006689	Small GTPase superfamily, ARF/SAR type
ECA741_g15995.t1	IPR005225	Small GTP-binding domain
ECA741_g14801.t1	IPR006169	GTP1/OBG domain
ECA741_g14801.t1	IPR036726	GTP1/OBG domain superfamily
ECA741_g14801.t1	IPR006073	GTP binding domain
ECA741_g14801.t1	IPR031167	OBG-type guanine nucleotide-binding (G) domain
ECA741_g14801.t1	IPR027417	P-loop containing nucleoside triphosphate hydrolase
ECA741_g14801.t1	IPR014100	GTP-binding protein Obg/CgtA
ECA741_g14801.t1	IPR005225	Small GTP-binding domain
ECA741_g14801.t1	IPR045086	OBG-type GTPase
ECA741_g18502.t1	IPR036034	PDZ superfamily
ECA741_g18502.t1	IPR001478	PDZ domain
ECA741_g18502.t1	IPR040264	Uncharacterized protein T15H9.4-like
ECA741_g11582.t1	IPR017452	GPCR, rhodopsin-like, 7TM
ECA741_g11582.t1	IPR019427	7TM GPCR, serpentine receptor class w (Srw)
ECA741_g1314.t1	IPR001506	Peptidase M12A
ECA741_g1314.t1	IPR000742	EGF-like domain
ECA741_g1314.t1	IPR024079	Metallopeptidase, catalytic domain superfamily
ECA741_g1314.t1	IPR006026	Peptidase, metallopeptidase
ECA741_g1314.t1	IPR017050	Metallopeptidase, nematode
ECA741_g11871.t2	IPR019422	7TM GPCR, serpentine receptor class h (Srh)
ECA741_g11871.t2	IPR053220	Nematode receptor-like serpentine class H
ECA741_g13099.t1	IPR000718	Peptidase M13
ECA741_g13099.t1	IPR024079	Metallopeptidase, catalytic domain superfamily
ECA741_g13099.t1	IPR008753	Peptidase M13, N-terminal domain
ECA741_g13099.t1	IPR042089	Peptidase M13, domain 2
ECA741_g13099.t1	IPR018497	Peptidase M13, C-terminal domain
ECA741_g395.t1	IPR052823	SXP/RAL-2-related
ECA741_g395.t1	IPR003677	SXP/RAL-2 family protein Ani s 5-like, cation-binding domain
ECA741_g5456.t1	IPR000560	Histidine phosphatase superfamily, clade-2
ECA741_g5456.t1	IPR029033	Histidine phosphatase superfamily
ECA741_g5456.t1	IPR050645	Histidine Acid Phosphatase
ECA741_g5456.t1	IPR033379	Histidine acid phosphatase active site
ECA741_g16505.t1	IPR027417	P-loop containing nucleoside triphosphate hydrolase
ECA741_g16505.t1	IPR013641	Protein KTI12/L-seryl-tRNA(Sec) kinase
ECA741_g16505.t1	IPR052648	L-seryl-tRNA(Sec) kinase
ECA741_g295.t1	IPR019428	7TM GPCR, serpentine receptor class r (Str)
ECA741_g3858.t1	IPR012677	Nucleotide-binding alpha-beta plait domain superfamily
ECA741_g3858.t1	IPR000504	RNA recognition motif domain
ECA741_g3858.t1	IPR035979	RNA-binding domain superfamily
ECA741_g1022.t1	IPR039698	Polyprenal reductase
ECA741_g1022.t1	IPR001104	3-oxo-5-alpha-steroid 4-dehydrogenase, C-terminal
ECA741_g3041.t1	IPR040161	F-box A protein FB224
ECA741_g3041.t1	IPR002900	Domain of unknown function DUF38/FTH, Caenorhabditis species
ECA741_g3041.t1	IPR001810	F-box domain
ECA741_g19068.t1	IPR029044	Nucleotide-diphospho-sugar transferases
ECA741_g19068.t1	IPR009448	UDP-glucose:Glycoprotein Glucosyltransferase
ECA741_g19068.t1	IPR040525	UDP-glucose:glycoprotein glucosyltransferase, thioredoxin-like domain 4
ECA741_g19068.t1	IPR040497	Glucosyltransferase 24, catalytic domain
ECA741_g18387.t1	IPR001611	Leucine-rich repeat
ECA741_g18387.t1	IPR032675	Leucine-rich repeat domain superfamily
ECA741_g18387.t1	IPR050333	Small Leucine-Rich Proteoglycans
ECA741_g18387.t1	IPR003591	Leucine-rich repeat, typical subtype
ECA741_g21693.t1	IPR000242	Tyrosine-specific protein phosphatase, PTPase domain
ECA741_g21693.t1	IPR000387	Tyrosine-specific protein phosphatases domain
ECA741_g21693.t1	IPR029021	Protein-tyrosine phosphatase-like
ECA741_g21693.t1	IPR003595	Protein-tyrosine phosphatase, catalytic
ECA741_g21693.t1	IPR016130	Protein-tyrosine phosphatase, active site
ECA741_g21693.t1	IPR052782	Oocyte-to-zygote transition regulator
ECA741_g1719.t1	IPR052961	Oxidoreductase and Kinase-like Enzymes
ECA741_g1719.t1	IPR015897	CHK kinase-like
ECA741_g1719.t1	IPR011009	Protein kinase-like domain superfamily
ECA741_g1719.t1	IPR012877	Uncharacterised oxidoreductase Dhs-27
ECA741_g22391.t1	IPR051115	Lysosomal-associated transmembrane transporter
ECA741_g3121.t1	IPR001245	Serine-threonine/tyrosine-protein kinase, catalytic domain
ECA741_g3121.t1	IPR011009	Protein kinase-like domain superfamily
ECA741_g3121.t1	IPR000719	Protein kinase domain
ECA741_g3121.t1	IPR017441	Protein kinase, ATP binding site
ECA741_g3121.t1	IPR051681	Serine/Threonine Kinases and Pseudokinases
ECA741_g17038.t1	IPR010754	Optic atrophy 3-like
ECA741_g22425.t1	IPR001356	Homeodomain
ECA741_g22425.t1	IPR013847	POU domain
ECA741_g22425.t1	IPR000327	POU-specific domain
ECA741_g22425.t1	IPR010982	Lambda repressor-like, DNA-binding domain superfamily
ECA741_g22425.t1	IPR017970	Homeobox, conserved site
ECA741_g22425.t1	IPR050255	POU domain transcription factor
ECA741_g22425.t1	IPR009057	Homedomain-like superfamily
ECA741_g8289.t1	IPR036444	Phospholipase A2 domain superfamily
ECA741_g8289.t1	IPR053322	Phospholipase A2-like
ECA741_g21756.t1	IPR004827	Basic-leucine zipper domain
ECA741_g21756.t1	IPR031106	CCAAT/enhancer-binding protein C/EBP
ECA741_g21756.t1	IPR046347	Basic-leucine zipper domain superfamily
ECA741_g14514.t1	IPR044888	Mediator complex, subunit Med7 superfmaily
ECA741_g14514.t1	IPR009244	Mediator complex, subunit Med7
ECA741_g14514.t1	IPR037212	Mediator complex, subunit Med7/Med21-like
ECA741_g6020.t2	IPR046773	DOCKER, Lobe C
ECA741_g6020.t2	IPR042455	Dedicator of cytokinesis, N-terminal, subdomain 1
ECA741_g6020.t2	IPR027357	DOCKER domain
ECA741_g6020.t2	IPR027007	C2 DOCK-type domain
ECA741_g6020.t2	IPR043162	Dedicator of cytokinesis, C-terminal, lobe C
ECA741_g6020.t2	IPR001452	SH3 domain
ECA741_g6020.t2	IPR035892	C2 domain superfamily
ECA741_g6020.t2	IPR032376	Dedicator of cytokinesis, N-terminal domain
ECA741_g6020.t2	IPR026791	Dedicator of cytokinesis
ECA741_g6020.t2	IPR046769	DOCKER, Lobe A
ECA741_g6020.t2	IPR036028	SH3-like domain superfamily
ECA741_g6020.t2	IPR043161	Dedicator of cytokinesis, C-terminal, lobe A
ECA741_g6020.t2	IPR016024	Armadillo-type fold
ECA741_g6020.t2	IPR056372	Dedicator of cytokinesis, TPR repeats region
ECA741_g318.t1	IPR005024	Snf7 family
ECA741_g21377.t1	IPR047588	Eukaryotic elongation factor 2 kinase, alpha-kinase domain
ECA741_g21377.t1	IPR004166	Alpha-type protein kinase, alpha-kinase domain
ECA741_g21377.t1	IPR017400	Eukaryotic elongation factor 2 kinase
ECA741_g21377.t1	IPR051852	Alpha-type Protein Kinase
ECA741_g21377.t1	IPR011990	Tetratricopeptide-like helical domain superfamily
ECA741_g21377.t1	IPR011009	Protein kinase-like domain superfamily
ECA741_g19872.t1	IPR005314	Peptidase C50, separase
ECA741_g19872.t1	IPR030397	SEPARIN core domain
ECA741_g9746.t1	IPR003692	Hydantoinase B/oxoprolinase
ECA741_g9746.t1	IPR049517	Acetophenone carboxylase-like, C-terminal domain
ECA741_g9746.t1	IPR002821	Hydantoinase A/oxoprolinase
ECA741_g9746.t1	IPR045079	Oxoprolinase-like
ECA741_g9746.t1	IPR008040	Hydantoinase/oxoprolinase, N-terminal
ECA741_g13688.t1	IPR019422	7TM GPCR, serpentine receptor class h (Srh)
ECA741_g13068.t1	IPR019018	Rab-binding domain FIP-RBD
ECA741_g13068.t1	IPR035892	C2 domain superfamily
ECA741_g13068.t1	IPR000008	C2 domain
ECA741_g13068.t1	IPR037789	Rab11-family interacting protein class I
ECA741_g16650.t1	IPR004345	TB2/DP1/HVA22
ECA741_g655.t1	IPR036396	Cytochrome P450 superfamily
ECA741_g655.t1	IPR001128	Cytochrome P450
ECA741_g655.t1	IPR002401	Cytochrome P450, E-class, group I
ECA741_g655.t1	IPR017972	Cytochrome P450, conserved site
ECA741_g655.t1	IPR050182	Cytochrome P450 family 2
ECA741_g11459.t1	IPR025661	Cysteine peptidase, asparagine active site
ECA741_g11459.t1	IPR000668	Peptidase C1A, papain C-terminal
ECA741_g11459.t1	IPR038765	Papain-like cysteine peptidase superfamily
ECA741_g11459.t1	IPR025660	Cysteine peptidase, histidine active site
ECA741_g11459.t1	IPR013128	Peptidase C1A
ECA741_g11459.t1	IPR000169	Cysteine peptidase, cysteine active site
ECA741_g7586.t1	IPR001275	DM DNA-binding domain
ECA741_g7586.t1	IPR005173	DMRTA motif
ECA741_g7586.t1	IPR026607	DMRT family
ECA741_g7586.t1	IPR036407	DM DNA-binding domain superfamily
ECA741_g13427.t1	IPR029021	Protein-tyrosine phosphatase-like
ECA741_g13427.t1	IPR003595	Protein-tyrosine phosphatase, catalytic
ECA741_g13427.t1	IPR000242	Tyrosine-specific protein phosphatase, PTPase domain
ECA741_g13427.t1	IPR000387	Tyrosine-specific protein phosphatases domain
ECA741_g5816.t1	IPR012171	Fatty acid desaturase
ECA741_g5816.t1	IPR005804	Fatty acid desaturase domain
ECA741_g5816.t1	IPR036400	Cytochrome b5-like heme/steroid binding domain superfamily
ECA741_g1061.t1	IPR037272	Sodium:neurotransmitter symporter superfamily
ECA741_g1061.t1	IPR000175	Sodium:neurotransmitter symporter
ECA741_g1627.t1	IPR036909	Cytochrome c-like domain superfamily
ECA741_g1627.t1	IPR009056	Cytochrome c-like domain
ECA741_g1627.t1	IPR002327	Cytochrome c, class IA/ IB
ECA741_g1019.t1	IPR021569	TUG ubiquitin-like domain
ECA741_g1019.t1	IPR029071	Ubiquitin-like domain superfamily
ECA741_g14867.t1	IPR008733	Peroxisomal biogenesis factor 11
ECA741_g14867.t1	IPR026510	Peroxisomal membrane protein 11C, metazoa
ECA741_g18076.t1	IPR003165	Piwi domain
ECA741_g18076.t1	IPR036397	Ribonuclease H superfamily
ECA741_g18076.t1	IPR036085	PAZ domain superfamily
ECA741_g18076.t1	IPR003100	PAZ domain
ECA741_g18076.t1	IPR012337	Ribonuclease H-like superfamily
ECA741_g20350.t1	IPR051422	AlkB Family tRNA Methyltransferase/Dioxygenase
ECA741_g20350.t1	IPR013216	Methyltransferase type 11
ECA741_g20350.t1	IPR037151	Alpha-ketoglutarate-dependent dioxygenase AlkB-like superfamily
ECA741_g20350.t1	IPR005123	Oxoglutarate/iron-dependent dioxygenase domain
ECA741_g20350.t1	IPR027450	Alpha-ketoglutarate-dependent dioxygenase AlkB-like
ECA741_g20350.t1	IPR035979	RNA-binding domain superfamily
ECA741_g20350.t1	IPR029063	S-adenosyl-L-methionine-dependent methyltransferase superfamily
ECA741_g20350.t1	IPR012677	Nucleotide-binding alpha-beta plait domain superfamily
ECA741_g6888.t1	IPR009981	Protein of unknown function DUF1505
ECA741_g13492.t1	IPR041752	Cytochrome c oxidase assembly factor 3, mitochondrial
ECA741_g13492.t1	IPR018628	Cytochrome c oxidase assembly factor 3, mitochondrial, coiled-coil domain
ECA741_g14597.t2	IPR012885	Sdz-33, F-box domain
ECA741_g14597.t2	IPR053222	Zygotic Embryogenesis-Associated Protein
ECA741_g22348.t1	IPR002486	Nematode cuticle collagen, N-terminal
ECA741_g22348.t1	IPR008160	Collagen triple helix repeat
ECA741_g8936.t1	IPR008139	Saposin B type domain
ECA741_g8936.t1	IPR008138	Saposin B type, region 2
ECA741_g8936.t1	IPR011001	Saposin-like
ECA741_g20733.t1	IPR013783	Immunoglobulin-like fold
ECA741_g20733.t1	IPR036179	Immunoglobulin-like domain superfamily
ECA741_g20733.t1	IPR017441	Protein kinase, ATP binding site
ECA741_g20733.t1	IPR011009	Protein kinase-like domain superfamily
ECA741_g20733.t1	IPR001245	Serine-threonine/tyrosine-protein kinase, catalytic domain
ECA741_g20733.t1	IPR003598	Immunoglobulin subtype 2
ECA741_g20733.t1	IPR003599	Immunoglobulin domain subtype
ECA741_g20733.t1	IPR000719	Protein kinase domain
ECA741_g20733.t1	IPR007110	Immunoglobulin-like domain
ECA741_g20733.t1	IPR020635	Tyrosine-protein kinase, catalytic domain
ECA741_g20733.t1	IPR050122	Receptor Tyrosine Kinase
ECA741_g20733.t1	IPR008266	Tyrosine-protein kinase, active site
ECA741_g5072.t1	IPR036259	MFS transporter superfamily
ECA741_g5072.t1	IPR011701	Major facilitator superfamily
ECA741_g5072.t1	IPR020846	Major facilitator superfamily domain
ECA741_g12523.t1	IPR036047	F-box-like domain superfamily
ECA741_g12523.t1	IPR001810	F-box domain
ECA741_g21520.t1	IPR029045	ClpP/crotonase-like domain superfamily
ECA741_g21520.t1	IPR045004	Enoyl-CoA hydratase/isomerase domain
ECA741_g21520.t1	IPR032259	Enoyl-CoA hydratase/isomerase, HIBYL-CoA-H type
ECA741_g19541.t1	IPR009497	Regulator protein, PHA-1
ECA741_g20021.t2	IPR019404	Mediator complex, subunit Med11
ECA741_g22876.t1	IPR016024	Armadillo-type fold
ECA741_g22876.t1	IPR003890	MIF4G-like, type 3
ECA741_g22876.t1	IPR039762	Nonsense-mediated mRNA decay protein Nmd2/UPF2
ECA741_g22876.t1	IPR007193	Up-frameshift suppressor 2, C-terminal
ECA741_g12379.t1	IPR002306	Tryptophan-tRNA ligase
ECA741_g12379.t1	IPR014729	Rossmann-like alpha/beta/alpha sandwich fold
ECA741_g12379.t1	IPR002305	Aminoacyl-tRNA synthetase, class Ic
ECA741_g18302.t1	IPR026082	ABC transporter A
ECA741_g18302.t1	IPR003439	ABC transporter-like, ATP-binding domain
ECA741_g18302.t1	IPR027417	P-loop containing nucleoside triphosphate hydrolase
ECA741_g11600.t1	IPR056039	Domain of unknown function DUF7622
ECA741_g11600.t1	IPR045860	Snake toxin-like superfamily
ECA741_g18432.t1	IPR005995	Phosphoglycerate mutase, 2,3-bisphosphoglycerate-independent
ECA741_g18432.t1	IPR006124	Metalloenzyme
ECA741_g18432.t1	IPR017850	Alkaline-phosphatase-like, core domain superfamily
ECA741_g18432.t1	IPR036646	BPG-independent phosphoglycerate mutase, domain B superfamily
ECA741_g18432.t1	IPR011258	BPG-independent PGAM, N-terminal
ECA741_g22230.t1	IPR033865	Machado-Joseph disease protein
ECA741_g22230.t1	IPR006155	Josephin domain
ECA741_g16136.t1	IPR014732	Orotidine 5'-phosphate decarboxylase
ECA741_g16136.t1	IPR000836	Phosphoribosyltransferase domain
ECA741_g16136.t1	IPR001754	Orotidine 5'-phosphate decarboxylase domain
ECA741_g16136.t1	IPR013785	Aldolase-type TIM barrel
ECA741_g16136.t1	IPR023031	Orotate phosphoribosyltransferase
ECA741_g16136.t1	IPR011060	Ribulose-phosphate binding barrel
ECA741_g16136.t1	IPR029057	Phosphoribosyltransferase-like
ECA741_g16136.t1	IPR004467	Orotate phosphoribosyl transferase domain
ECA741_g18451.t1	IPR017441	Protein kinase, ATP binding site
ECA741_g18451.t1	IPR000719	Protein kinase domain
ECA741_g18451.t1	IPR011009	Protein kinase-like domain superfamily
ECA741_g18451.t1	IPR050235	Casein Kinase 1 Ser/Thr Protein Kinase
ECA741_g18451.t1	IPR008271	Serine/threonine-protein kinase, active site
ECA741_g1302.t1	IPR017452	GPCR, rhodopsin-like, 7TM
ECA741_g1302.t1	IPR000276	G protein-coupled receptor, rhodopsin-like
ECA741_g14506.t1	IPR034182	Kexin/furin catalytic domain
ECA741_g14506.t1	IPR022398	Peptidase S8, subtilisin, His-active site
ECA741_g14506.t1	IPR008979	Galactose-binding-like domain superfamily
ECA741_g14506.t1	IPR000209	Peptidase S8/S53 domain
ECA741_g14506.t1	IPR036852	Peptidase S8/S53 domain superfamily
ECA741_g14506.t1	IPR002884	P domain
ECA741_g14506.t1	IPR015500	Peptidase S8, subtilisin-related
ECA741_g14506.t1	IPR023827	Peptidase S8, subtilisin, Asp-active site
ECA741_g11443.t1	IPR038680	PAW domain superfamily
ECA741_g11443.t1	IPR006588	Peptide N glycanase, PAW domain
ECA741_g11443.t1	IPR008979	Galactose-binding-like domain superfamily
ECA741_g14796.t1	IPR039908	Protein sepa-1
ECA741_g19150.t1	IPR018472	Large ribosomal subunit protein mL64
ECA741_g19150.t1	IPR043035	Large ribosomal subunit protein mL64 domain superfamily
ECA741_g7522.t1	IPR035892	C2 domain superfamily
ECA741_g7522.t1	IPR000008	C2 domain
ECA741_g4165.t1	IPR052860	Nematode Receptor-Like/GPCR1
ECA741_g4165.t1	IPR019408	7TM GPCR, serpentine receptor class ab (Srab)
ECA741_g14416.t1	IPR001810	F-box domain
ECA741_g14416.t1	IPR053222	Zygotic Embryogenesis-Associated Protein
ECA741_g14416.t1	IPR012885	Sdz-33, F-box domain
ECA741_g8998.t1	IPR036398	Alpha carbonic anhydrase domain superfamily
ECA741_g8998.t1	IPR001148	Alpha carbonic anhydrase domain
ECA741_g8998.t1	IPR018338	Carbonic anhydrase, alpha-class, conserved site
ECA741_g8998.t1	IPR023561	Carbonic anhydrase, alpha-class
ECA741_g4278.t1	IPR037171	NagB/RpiA transferase-like
ECA741_g4278.t1	IPR046433	Acetyl-CoA hydrolase/transferase
ECA741_g4278.t1	IPR026888	Acetyl-CoA hydrolase/transferase, C-terminal domain
ECA741_g4278.t1	IPR003702	Acetyl-CoA hydrolase/transferase, N-terminal
ECA741_g4278.t1	IPR038460	Acetyl-CoA hydrolase/transferase, C-terminal domain superfamily
ECA741_g9615.t1	IPR002486	Nematode cuticle collagen, N-terminal
ECA741_g9615.t1	IPR008160	Collagen triple helix repeat
ECA741_g14400.t1	IPR011333	SKP1/BTB/POZ domain superfamily
ECA741_g14400.t1	IPR000210	BTB/POZ domain
ECA741_g5482.t1	IPR008271	Serine/threonine-protein kinase, active site
ECA741_g5482.t1	IPR000719	Protein kinase domain
ECA741_g5482.t1	IPR017441	Protein kinase, ATP binding site
ECA741_g5482.t1	IPR011009	Protein kinase-like domain superfamily
ECA741_g617.t1	IPR001534	Transthyretin-like
ECA741_g617.t1	IPR031305	Casein alpha/beta, conserved site
ECA741_g617.t1	IPR038479	Transthyretin-like superfamily
ECA741_g3837.t1	IPR019422	7TM GPCR, serpentine receptor class h (Srh)
ECA741_g3837.t1	IPR053220	Nematode receptor-like serpentine class H
ECA741_g12953.t1	IPR001841	Zinc finger, RING-type
ECA741_g12953.t1	IPR052639	TRAIP E3 ubiquitin-protein ligase
ECA741_g12953.t1	IPR013083	Zinc finger, RING/FYVE/PHD-type
ECA741_g1991.t1	IPR047664	Sugar transporter SWEET
ECA741_g1991.t1	IPR004316	Sugar transporter SWEET repeat
ECA741_g5123.t1	IPR005020	Protein LIN-8
ECA741_g12470.t1	IPR029058	Alpha/Beta hydrolase fold
ECA741_g12470.t1	IPR002921	Fungal lipase-type domain
ECA741_g19888.t1	IPR001245	Serine-threonine/tyrosine-protein kinase, catalytic domain
ECA741_g19888.t1	IPR000719	Protein kinase domain
ECA741_g19888.t1	IPR036860	SH2 domain superfamily
ECA741_g19888.t1	IPR008266	Tyrosine-protein kinase, active site
ECA741_g19888.t1	IPR001452	SH3 domain
ECA741_g19888.t1	IPR020635	Tyrosine-protein kinase, catalytic domain
ECA741_g19888.t1	IPR000980	SH2 domain
ECA741_g19888.t1	IPR011009	Protein kinase-like domain superfamily
ECA741_g19888.t1	IPR036028	SH3-like domain superfamily
ECA741_g19888.t1	IPR017441	Protein kinase, ATP binding site
ECA741_g19888.t1	IPR050198	Non-receptor tyrosine kinases involved in cell signaling
ECA741_g11559.t1	IPR053079	SPS2 domain-containing protein
ECA741_g11559.t1	IPR036941	Receptor L-domain superfamily
ECA741_g11559.t1	IPR000494	Receptor L-domain
ECA741_g3985.t1	IPR000804	Clathrin adaptor complex, small chain
ECA741_g3985.t1	IPR039652	Coatomer subunit zeta
ECA741_g3985.t1	IPR022775	AP complex, mu/sigma subunit
ECA741_g3985.t1	IPR011012	Longin-like domain superfamily
ECA741_g4162.t1	IPR016017	GDNF/GAS1
ECA741_g8183.t1	IPR029071	Ubiquitin-like domain superfamily
ECA741_g9703.t1	IPR050866	Cyclic nucleotide-gated cation channel
ECA741_g9703.t1	IPR000595	Cyclic nucleotide-binding domain
ECA741_g9703.t1	IPR005821	Ion transport domain
ECA741_g9703.t1	IPR014710	RmlC-like jelly roll fold
ECA741_g9703.t1	IPR018490	Cyclic nucleotide-binding domain superfamily
ECA741_g12245.t1	IPR001849	Pleckstrin homology domain
ECA741_g12245.t1	IPR051364	Cytokinesis and Rho signaling-related protein
ECA741_g12245.t1	IPR037840	Anillin, PH domain
ECA741_g12245.t1	IPR012966	Anillin homology domain
ECA741_g12245.t1	IPR011993	PH-like domain superfamily
ECA741_g10159.t3	IPR027417	P-loop containing nucleoside triphosphate hydrolase
ECA741_g10159.t3	IPR051191	DDB1-CUL4-associated factor 12
ECA741_g12765.t1	IPR053220	Nematode receptor-like serpentine class H
ECA741_g12765.t1	IPR019422	7TM GPCR, serpentine receptor class h (Srh)
ECA741_g15582.t1	IPR014721	Small ribosomal subunit protein uS5 domain 2-type fold, subgroup
ECA741_g15582.t1	IPR000754	Small ribosomal subunit protein uS9
ECA741_g15582.t1	IPR020568	Ribosomal protein uS5 domain 2-type superfamily
ECA741_g5360.t1	IPR038765	Papain-like cysteine peptidase superfamily
ECA741_g5361.t1	IPR038765	Papain-like cysteine peptidase superfamily
ECA741_g4472.t2	IPR027246	Eukaryotic porin/Tom40
ECA741_g4472.t2	IPR037930	Tom40
ECA741_g4472.t2	IPR023614	Porin domain superfamily
ECA741_g8162.t1	IPR045860	Snake toxin-like superfamily
ECA741_g8162.t1	IPR000472	Activin types I and II receptor domain
ECA741_g8867.t1	IPR020846	Major facilitator superfamily domain
ECA741_g8867.t1	IPR051068	Major Facilitator Superfamily Domain-Containing Protein
ECA741_g8867.t1	IPR036259	MFS transporter superfamily
ECA741_g8867.t1	IPR011701	Major facilitator superfamily
ECA741_g10840.t1	IPR001841	Zinc finger, RING-type
ECA741_g10840.t1	IPR013083	Zinc finger, RING/FYVE/PHD-type
ECA741_g16937.t1	IPR000536	Nuclear hormone receptor, ligand-binding domain
ECA741_g16937.t1	IPR001628	Zinc finger, nuclear hormone receptor-type
ECA741_g16937.t1	IPR013088	Zinc finger, NHR/GATA-type
ECA741_g16937.t1	IPR035500	Nuclear hormone receptor-like domain superfamily
ECA741_g16937.t1	IPR049636	Hepatocyte nuclear factor 4-like, DNA-binding domain
ECA741_g1442.t1	IPR011032	GroES-like superfamily
ECA741_g1442.t1	IPR013154	Alcohol dehydrogenase-like, N-terminal
ECA741_g1442.t1	IPR020843	Enoylreductase domain
ECA741_g1442.t1	IPR036291	NAD(P)-binding domain superfamily
ECA741_g1442.t1	IPR002328	Alcohol dehydrogenase, zinc-type, conserved site
ECA741_g1442.t1	IPR013149	Alcohol dehydrogenase-like, C-terminal
ECA741_g9276.t1	IPR002159	CD36 family
ECA741_g21219.t1	IPR016187	C-type lectin fold
ECA741_g21219.t1	IPR016186	C-type lectin-like/link domain superfamily
ECA741_g684.t1	IPR002619	Domain of unknown function CX
ECA741_g16131.t1	IPR036960	T-box superfamily
ECA741_g16131.t1	IPR046360	T-box transcription factor, DNA-binding domain
ECA741_g16131.t1	IPR018186	Transcription factor, T-box, conserved site
ECA741_g16131.t1	IPR001699	T-box transcription factor
ECA741_g16131.t1	IPR008967	p53-like transcription factor, DNA-binding domain superfamily
ECA741_g5403.t1	IPR012677	Nucleotide-binding alpha-beta plait domain superfamily
ECA741_g5403.t1	IPR035979	RNA-binding domain superfamily
ECA741_g5403.t1	IPR043628	DAZ domain
ECA741_g5403.t1	IPR000504	RNA recognition motif domain
ECA741_g5403.t1	IPR034988	DAZ/BOULE, RNA recognition motif
ECA741_g19652.t1	IPR008962	PapD-like superfamily
ECA741_g19652.t1	IPR013783	Immunoglobulin-like fold
ECA741_g19652.t1	IPR000535	Major sperm protein (MSP) domain
ECA741_g19652.t1	IPR051155	Nematode Major Sperm
ECA741_g9734.t1	IPR004907	ATPase, V1 complex, subunit C
ECA741_g9734.t1	IPR036132	Vacuolar ATP synthase subunit C superfamily
ECA741_g14790.t2	IPR029787	Nucleotide cyclase
ECA741_g14790.t2	IPR018297	Adenylyl cyclase class-4/guanylyl cyclase, conserved site
ECA741_g14790.t2	IPR001054	Adenylyl cyclase class-3/4/guanylyl cyclase
ECA741_g14790.t2	IPR050401	Cyclic nucleotide synthase
ECA741_g5536.t1	IPR004344	Tubulin-tyrosine ligase/Tubulin polyglutamylase
ECA741_g21498.t1	IPR011009	Protein kinase-like domain superfamily
ECA741_g21498.t1	IPR008271	Serine/threonine-protein kinase, active site
ECA741_g21498.t1	IPR017441	Protein kinase, ATP binding site
ECA741_g21498.t1	IPR000719	Protein kinase domain
ECA741_g1714.t1	IPR006150	Cysteine-rich repeat
ECA741_g12426.t1	IPR002486	Nematode cuticle collagen, N-terminal
ECA741_g12426.t1	IPR008160	Collagen triple helix repeat
ECA741_g13390.t1	IPR004045	Glutathione S-transferase, N-terminal
ECA741_g13390.t1	IPR050213	Glutathione S-transferase superfamily
ECA741_g13390.t1	IPR036249	Thioredoxin-like superfamily
ECA741_g13390.t1	IPR036282	Glutathione S-transferase, C-terminal domain superfamily
ECA741_g13390.t1	IPR040079	Glutathione transferase family
ECA741_g13390.t1	IPR010987	Glutathione S-transferase, C-terminal-like
ECA741_g13390.t1	IPR004046	Glutathione S-transferase, C-terminal
ECA741_g3791.t1	IPR006166	ERCC4 domain
ECA741_g3791.t1	IPR047520	DNA repair endonuclease XPF, nuclease domain
ECA741_g3791.t1	IPR011335	Restriction endonuclease type II-like
ECA741_g15177.t1	IPR042415	Protein canopy homolog
ECA741_g17652.t1	IPR040057	Spermatogenesis-defective protein 39
ECA741_g7876.t1	IPR050920	Nematode receptor-like class delta
ECA741_g7876.t1	IPR019421	7TM GPCR, serpentine receptor class d (Srd)
ECA741_g6025.t1	IPR017850	Alkaline-phosphatase-like, core domain superfamily
ECA741_g6025.t1	IPR004245	Protein of unknown function DUF229
ECA741_g6926.t1	IPR010761	Clc protein-like
ECA741_g6878.t1	IPR018817	7TM GPCR, serpentine receptor class z (Srz)
ECA741_g6598.t1	IPR056014	Domain of unknown function DUF7592
ECA741_g6598.t1	IPR003366	CUB-like domain
ECA741_g6598.t1	IPR056013	Domain of unknown function DUF7591
ECA741_g14210.t1	IPR053220	Nematode receptor-like serpentine class H
ECA741_g14210.t1	IPR019422	7TM GPCR, serpentine receptor class h (Srh)
ECA741_g9933.t1	IPR019366	Clusterin-associated protein-1
ECA741_g17963.t1	IPR001876	Zinc finger, RanBP2-type
ECA741_g9979.t1	IPR004878	Otopetrin
ECA741_g17890.t1	IPR005155	UPF0113, PUA domain
ECA741_g17890.t1	IPR036974	PUA domain superfamily
ECA741_g17890.t1	IPR016686	Ribosome biogenesis factor, NIP7
ECA741_g17890.t1	IPR015947	PUA-like superfamily
ECA741_g17890.t1	IPR002478	PUA domain
ECA741_g17890.t1	IPR055359	60S ribosome subunit biogenesis protein Nip7, pre-PUA domain, eukaryotes
ECA741_g17890.t1	IPR040598	60S ribosome subunit biogenesis protein NIP7, pre-PUA domain
ECA741_g11866.t1	IPR019423	7TM GPCR, serpentine receptor class j (Srj)
ECA741_g17579.t1	IPR036425	MoaB/Mog-like domain superfamily
ECA741_g17579.t1	IPR001453	MoaB/Mog domain
ECA741_g17579.t1	IPR008284	Molybdenum cofactor biosynthesis, conserved site
ECA741_g17579.t1	IPR051920	Molybdopterin Adenylyltransferase/MoaC-Related
ECA741_g18107.t1	IPR050843	Glycosyl Hydrolase Family 38
ECA741_g18107.t1	IPR011330	Glycoside hydrolase/deacetylase, beta/alpha-barrel
ECA741_g18107.t1	IPR037094	Glycoside hydrolase family 38, central domain superfamily
ECA741_g18107.t1	IPR015341	Glycoside hydrolase family 38, central domain
ECA741_g18107.t1	IPR013780	Glycosyl hydrolase, all-beta
ECA741_g18107.t1	IPR027291	Glycoside hydrolase 38, N-terminal domain superfamily
ECA741_g18107.t1	IPR011682	Glycosyl hydrolase family 38, C-terminal
ECA741_g18107.t1	IPR011013	Galactose mutarotase-like domain superfamily
ECA741_g18107.t1	IPR028995	Glycoside hydrolase families 57/38, central domain superfamily
ECA741_g18107.t1	IPR000602	Glycoside hydrolase family 38, N-terminal domain
ECA741_g7086.t1	IPR036941	Receptor L-domain superfamily
ECA741_g7086.t1	IPR053079	SPS2 domain-containing protein
ECA741_g7086.t1	IPR000494	Receptor L-domain
ECA741_g18659.t1	IPR012341	Six-hairpin glycosidase-like superfamily
ECA741_g18659.t1	IPR001382	Glycoside hydrolase family 47
ECA741_g18659.t1	IPR036026	Seven-hairpin glycosidases
ECA741_g18659.t1	IPR050749	Glycosyl Hydrolase Family 47
ECA741_g20757.t1	IPR040161	F-box A protein FB224
ECA741_g20757.t1	IPR002900	Domain of unknown function DUF38/FTH, Caenorhabditis species
ECA741_g3534.t1	IPR029063	S-adenosyl-L-methionine-dependent methyltransferase superfamily
ECA741_g3534.t1	IPR037163	Spermidine synthase, tetramerisation domain superfamily
ECA741_g3534.t1	IPR001045	Spermidine/spermine synthases
ECA741_g3534.t1	IPR030374	Polyamine biosynthesis domain
ECA741_g3534.t1	IPR035246	Spermidine synthase, tetramerisation domain
ECA741_g3534.t1	IPR030668	Spermidine/spermine synthase, eukaryotes
ECA741_g3534.t1	IPR030373	Polyamine biosynthesis domain, conserved site
ECA741_g13616.t1	IPR053315	Peptidase C14A
ECA741_g13616.t1	IPR006570	SPK domain
ECA741_g11223.t1	IPR013088	Zinc finger, NHR/GATA-type
ECA741_g11223.t1	IPR000536	Nuclear hormone receptor, ligand-binding domain
ECA741_g11223.t1	IPR001628	Zinc finger, nuclear hormone receptor-type
ECA741_g11223.t1	IPR035500	Nuclear hormone receptor-like domain superfamily
ECA741_g2853.t1	IPR002347	Short-chain dehydrogenase/reductase SDR
ECA741_g2853.t1	IPR036291	NAD(P)-binding domain superfamily
ECA741_g3416.t2	IPR029063	S-adenosyl-L-methionine-dependent methyltransferase superfamily
ECA741_g3416.t2	IPR029003	CENP-S/Mhf1
ECA741_g3416.t2	IPR009072	Histone-fold
ECA741_g3416.t2	IPR025800	Calmodulin-lysine N-methyltransferase
ECA741_g3416.t2	IPR019410	Lysine methyltransferase
ECA741_g9142.t1	IPR000888	dTDP-4-dehydrorhamnose 3,5-epimerase-like
ECA741_g9142.t1	IPR014710	RmlC-like jelly roll fold
ECA741_g9142.t1	IPR011051	RmlC-like cupin domain superfamily
ECA741_g12692.t1	IPR040161	F-box A protein FB224
ECA741_g12692.t1	IPR003903	Ubiquitin interacting motif
ECA741_g16699.t1	IPR002159	CD36 family
ECA741_g16929.t1	IPR002213	UDP-glucuronosyl/UDP-glucosyltransferase
ECA741_g16929.t1	IPR050271	UDP-glycosyltransferase
ECA741_g20523.t1	IPR026739	AP complex subunit beta
ECA741_g20523.t1	IPR013041	Clathrin adaptor, appendage, Ig-like subdomain superfamily
ECA741_g20523.t1	IPR008152	Clathrin adaptor, alpha/beta/gamma-adaptin, appendage, Ig-like subdomain
ECA741_g20523.t1	IPR002553	Clathrin/coatomer adaptor, adaptin-like, N-terminal
ECA741_g20523.t1	IPR016342	AP-1/2/4 complex subunit beta
ECA741_g20523.t1	IPR016024	Armadillo-type fold
ECA741_g20523.t1	IPR011989	Armadillo-like helical
ECA741_g20523.t1	IPR013037	Clathrin adaptor, beta-adaptin, appendage, Ig-like subdomain
ECA741_g906.t1	IPR001534	Transthyretin-like
ECA741_g906.t1	IPR038479	Transthyretin-like superfamily
ECA741_g21621.t1	IPR045857	Oligo-1,6-glucosidase, domain 2
ECA741_g21621.t1	IPR006047	Glycosyl hydrolase family 13, catalytic domain
ECA741_g21621.t1	IPR017853	Glycoside hydrolase superfamily
ECA741_g21621.t1	IPR031984	Solute carrier family 3 member 2, N-terminal domain
ECA741_g18528.t1	IPR001251	CRAL-TRIO lipid binding domain
ECA741_g18528.t1	IPR009038	GOLD domain
ECA741_g18528.t1	IPR036273	CRAL/TRIO, N-terminal domain superfamily
ECA741_g18528.t1	IPR036598	GOLD domain superfamily
ECA741_g18528.t1	IPR051064	SEC14-like and CRAL-TRIO domain-containing protein
ECA741_g18528.t1	IPR036865	CRAL-TRIO lipid binding domain superfamily
ECA741_g8709.t1	IPR029069	HotDog domain superfamily
ECA741_g8709.t1	IPR003703	Acyl-CoA thioesterase
ECA741_g8709.t1	IPR042171	Acyl-CoA thioesterase, double hotdog domain
ECA741_g8709.t1	IPR049450	Acyl-CoA thioesterase-like, C-terminal domain
ECA741_g15707.t1	IPR029063	S-adenosyl-L-methionine-dependent methyltransferase superfamily
ECA741_g15707.t1	IPR000940	Methyltransferase, NNMT/PNMT/TEMT
ECA741_g3460.t1	IPR004161	Translation elongation factor EFTu-like, domain 2
ECA741_g3460.t1	IPR000640	Elongation factor EFG, domain V-like
ECA741_g3460.t1	IPR009000	Translation protein, beta-barrel domain superfamily
ECA741_g3460.t1	IPR004540	Translation elongation factor EFG/EF2
ECA741_g3460.t1	IPR035647	EF-G domain III/V-like
ECA741_g3460.t1	IPR009022	Elongation factor G, domain III
ECA741_g3460.t1	IPR027417	P-loop containing nucleoside triphosphate hydrolase
ECA741_g3460.t1	IPR005517	Translation elongation factor EFG/EF2, domain IV
ECA741_g3460.t1	IPR047872	Elongation factor G, domain IV
ECA741_g3460.t1	IPR000795	Translational (tr)-type GTP-binding domain
ECA741_g3460.t1	IPR005225	Small GTP-binding domain
ECA741_g3460.t1	IPR014721	Small ribosomal subunit protein uS5 domain 2-type fold, subgroup
ECA741_g3460.t1	IPR031157	Tr-type G domain, conserved site
ECA741_g3460.t1	IPR041095	Elongation Factor G, domain II
ECA741_g3460.t1	IPR035649	EFG, domain V
ECA741_g3460.t1	IPR020568	Ribosomal protein uS5 domain 2-type superfamily
ECA741_g6416.t1	IPR019373	Large ribosomal subunit protein mL51
ECA741_g15776.t1	IPR007783	Eukaryotic translation initiation factor 3 subunit D
ECA741_g10582.t1	IPR000884	Thrombospondin type-1 (TSP1) repeat
ECA741_g7668.t1	IPR001810	F-box domain
ECA741_g7668.t1	IPR036047	F-box-like domain superfamily
ECA741_g7668.t1	IPR002900	Domain of unknown function DUF38/FTH, Caenorhabditis species
ECA741_g7668.t1	IPR040161	F-box A protein FB224
ECA741_g17826.t1	IPR050927	Transient receptor potential cation channel M
ECA741_g22717.t1	IPR013151	Immunoglobulin-like beta-sandwich domain
ECA741_g22717.t1	IPR036179	Immunoglobulin-like domain superfamily
ECA741_g22717.t1	IPR013783	Immunoglobulin-like fold
ECA741_g22717.t1	IPR007110	Immunoglobulin-like domain
ECA741_g22717.t1	IPR003598	Immunoglobulin subtype 2
ECA741_g22717.t1	IPR013098	Immunoglobulin I-set
ECA741_g22717.t1	IPR052615	Fibroblast growth factor receptor-like
ECA741_g22717.t1	IPR003599	Immunoglobulin domain subtype
ECA741_g5889.t1	IPR051468	Fungal Secondary Metabolite SDRs
ECA741_g5889.t1	IPR002347	Short-chain dehydrogenase/reductase SDR
ECA741_g5889.t1	IPR036291	NAD(P)-binding domain superfamily
ECA741_g15548.t1	IPR040182	Autophagy-related protein 13
ECA741_g15548.t1	IPR036570	HORMA domain superfamily
ECA741_g4098.t1	IPR057432	Lin-15A/B-like domain
ECA741_g20232.t1	IPR054125	MCM5, C-terminal domain
ECA741_g20232.t1	IPR027417	P-loop containing nucleoside triphosphate hydrolase
ECA741_g20232.t1	IPR031327	Mini-chromosome maintenance protein
ECA741_g20232.t1	IPR027925	MCM, N-terminal domain
ECA741_g20232.t1	IPR012340	Nucleic acid-binding, OB-fold
ECA741_g20232.t1	IPR041562	MCM, AAA-lid domain
ECA741_g20232.t1	IPR033762	MCM OB domain
ECA741_g20232.t1	IPR008048	DNA replication licensing factor Mcm5
ECA741_g20232.t1	IPR001208	MCM domain
ECA741_g20232.t1	IPR018525	Mini-chromosome maintenance, conserved site
ECA741_g2450.t2	IPR019422	7TM GPCR, serpentine receptor class h (Srh)
ECA741_g2450.t2	IPR053220	Nematode receptor-like serpentine class H
ECA741_g12438.t1	IPR013201	Cathepsin propeptide inhibitor domain (I29)
ECA741_g12438.t1	IPR013128	Peptidase C1A
ECA741_g12438.t1	IPR000668	Peptidase C1A, papain C-terminal
ECA741_g12438.t1	IPR038765	Papain-like cysteine peptidase superfamily
ECA741_g12438.t1	IPR039417	Papain-like cysteine endopeptidase
ECA741_g6759.t1	IPR008164	Repeat of unknown function XGLTT
ECA741_g5809.t1	IPR001612	Caveolin
ECA741_g4905.t1	IPR038412	Pepsin inhibitor-3 domain superfamily
ECA741_g4905.t1	IPR051901	Protease Inhibitor I33
ECA741_g21772.t1	IPR000571	Zinc finger, CCCH-type
ECA741_g21772.t1	IPR036855	Zinc finger, CCCH-type superfamily
ECA741_g21772.t1	IPR045877	RNA-binding protein ZFP36-like
ECA741_g5682.t1	IPR005069	Nucleotide-diphospho-sugar transferase
ECA741_g10143.t1	IPR002486	Nematode cuticle collagen, N-terminal
ECA741_g10143.t1	IPR008160	Collagen triple helix repeat
ECA741_g8694.t1	IPR051072	Voltage-dependent calcium channel gamma subunit
ECA741_g4982.t2	IPR044288	ZNF598/HEL2
ECA741_g4982.t2	IPR013087	Zinc finger C2H2-type
ECA741_g4982.t2	IPR017907	Zinc finger, RING-type, conserved site
ECA741_g4982.t2	IPR013083	Zinc finger, RING/FYVE/PHD-type
ECA741_g4982.t2	IPR001841	Zinc finger, RING-type
ECA741_g4982.t2	IPR041888	ZN598/HEL22, RING finger
ECA741_g17793.t1	IPR044107	ATM, catalytic domain
ECA741_g17793.t1	IPR014009	PIK-related kinase, FAT domain
ECA741_g17793.t1	IPR000403	Phosphatidylinositol 3-/4-kinase, catalytic domain
ECA741_g17793.t1	IPR003152	FATC domain
ECA741_g17793.t1	IPR038980	Serine/threonine-protein kinase ATM, plant
ECA741_g17793.t1	IPR018936	Phosphatidylinositol 3-/4-kinase, conserved site
ECA741_g17793.t1	IPR036940	Phosphatidylinositol 3-/4-kinase, catalytic domain superfamily
ECA741_g17793.t1	IPR011009	Protein kinase-like domain superfamily
ECA741_g16427.t2	IPR023406	DNA topoisomerase, type IA, active site
ECA741_g16427.t2	IPR013497	DNA topoisomerase, type IA, central
ECA741_g16427.t2	IPR013824	DNA topoisomerase, type IA, central region, subdomain 1
ECA741_g16427.t2	IPR006171	TOPRIM domain
ECA741_g16427.t2	IPR003601	DNA topoisomerase, type IA, domain 2
ECA741_g16427.t2	IPR000380	DNA topoisomerase, type IA
ECA741_g16427.t2	IPR013826	DNA topoisomerase, type IA, central region, subdomain 3
ECA741_g16427.t2	IPR023405	DNA topoisomerase, type IA, core domain
ECA741_g16427.t2	IPR010666	Zinc finger, GRF-type
ECA741_g16427.t2	IPR013825	DNA topoisomerase, type IA, central region, subdomain 2
ECA741_g16427.t2	IPR003602	DNA topoisomerase, type IA, DNA-binding domain
ECA741_g16427.t2	IPR034144	DNA topoisomerase 3-like, TOPRIM domain
ECA741_g5364.t1	IPR001810	F-box domain
ECA741_g5364.t1	IPR036047	F-box-like domain superfamily
ECA741_g14648.t1	IPR045014	Transmembrane protein 41A/B
ECA741_g14648.t1	IPR032816	VTT domain
ECA741_g20572.t1	IPR042241	Gamma-tubulin complex component, C-terminal domain superfamily
ECA741_g20572.t1	IPR041470	Gamma tubulin complex component protein, N-terminal
ECA741_g20572.t1	IPR007259	Gamma-tubulin complex component protein
ECA741_g20572.t1	IPR040457	Gamma tubulin complex component, C-terminal
ECA741_g1805.t1	IPR052382	Mitochondrial ABHD10 acyl-protein thioesterase
ECA741_g1805.t1	IPR029058	Alpha/Beta hydrolase fold
ECA741_g3511.t1	IPR016186	C-type lectin-like/link domain superfamily
ECA741_g3511.t1	IPR001304	C-type lectin-like
ECA741_g3511.t1	IPR002035	von Willebrand factor, type A
ECA741_g3511.t1	IPR016187	C-type lectin fold
ECA741_g3511.t1	IPR036465	von Willebrand factor A-like domain superfamily
ECA741_g10698.t1	IPR018200	Ubiquitin specific protease, conserved site
ECA741_g10698.t1	IPR001394	Peptidase C19, ubiquitin carboxyl-terminal hydrolase
ECA741_g10698.t1	IPR038765	Papain-like cysteine peptidase superfamily
ECA741_g10698.t1	IPR050185	Ubiquitin carboxyl-terminal hydrolase
ECA741_g10698.t1	IPR028889	Ubiquitin specific protease UPS, catalytic domain
ECA741_g10698.t1	IPR006615	Peptidase C19, ubiquitin-specific peptidase, DUSP domain
ECA741_g10698.t1	IPR035927	DUSP-like superfamily
ECA741_g13352.t1	IPR000560	Histidine phosphatase superfamily, clade-2
ECA741_g13352.t1	IPR029033	Histidine phosphatase superfamily
ECA741_g13352.t1	IPR050645	Histidine Acid Phosphatase
ECA741_g14505.t1	IPR019428	7TM GPCR, serpentine receptor class r (Str)
ECA741_g12319.t1	IPR050972	Serine-aspartate repeat-containing protein-like
ECA741_g12319.t1	IPR012885	Sdz-33, F-box domain
ECA741_g19670.t1	IPR001680	WD40 repeat
ECA741_g19670.t1	IPR015943	WD40/YVTN repeat-like-containing domain superfamily
ECA741_g19670.t1	IPR051179	Multifunctional WD repeat-containing protein
ECA741_g19670.t1	IPR036322	WD40-repeat-containing domain superfamily
ECA741_g10472.t1	IPR053367	G-protein alpha subunit activating GEF
ECA741_g10076.t1	IPR008588	Protein of unknown function DUF870, Caenorhabditis species
ECA741_g21491.t1	IPR051556	N-terminal and lysine N-acetyltransferase
ECA741_g21491.t1	IPR000182	GNAT domain
ECA741_g21491.t1	IPR016181	Acyl-CoA N-acyltransferase
ECA741_g17290.t1	IPR017452	GPCR, rhodopsin-like, 7TM
ECA741_g17290.t1	IPR019427	7TM GPCR, serpentine receptor class w (Srw)
ECA741_g3915.t1	IPR036259	MFS transporter superfamily
ECA741_g18240.t2	IPR001452	SH3 domain
ECA741_g18240.t2	IPR050670	Signal Transducing Adapter Molecule
ECA741_g18240.t2	IPR008942	ENTH/VHS
ECA741_g18240.t2	IPR002014	VHS domain
ECA741_g18240.t2	IPR036028	SH3-like domain superfamily
ECA741_g18240.t2	IPR003903	Ubiquitin interacting motif
ECA741_g3555.t1	IPR006369	Protohaem IX farnesyltransferase
ECA741_g3555.t1	IPR000537	UbiA prenyltransferase
ECA741_g3555.t1	IPR044878	UbiA prenyltransferase superfamily
ECA741_g6699.t1	IPR002125	Cytidine and deoxycytidylate deaminase domain
ECA741_g6699.t1	IPR016193	Cytidine deaminase-like
ECA741_g6699.t1	IPR016192	APOBEC/CMP deaminase, zinc-binding
ECA741_g14457.t1	IPR001810	F-box domain
ECA741_g14457.t1	IPR012885	Sdz-33, F-box domain
ECA741_g19608.t1	IPR007273	SCAMP
ECA741_g15049.t1	IPR001628	Zinc finger, nuclear hormone receptor-type
ECA741_g15049.t1	IPR013088	Zinc finger, NHR/GATA-type
ECA741_g15049.t1	IPR000536	Nuclear hormone receptor, ligand-binding domain
ECA741_g15049.t1	IPR035500	Nuclear hormone receptor-like domain superfamily
ECA741_g15049.t1	IPR049636	Hepatocyte nuclear factor 4-like, DNA-binding domain
ECA741_g16091.t1	IPR031312	Sodium/sulphate symporter, conserved site
ECA741_g16091.t1	IPR001898	Solute carrier family 13
ECA741_g2250.t1	IPR035332	Protein of unknown function DUF5386
ECA741_g4680.t1	IPR036770	Ankyrin repeat-containing domain superfamily
ECA741_g17210.t1	IPR053322	Phospholipase A2-like
ECA741_g17210.t1	IPR036444	Phospholipase A2 domain superfamily
ECA741_g17944.t1	IPR008164	Repeat of unknown function XGLTT
ECA741_g8519.t1	IPR013094	Alpha/beta hydrolase fold-3
ECA741_g8519.t1	IPR017157	Arylacetamide deacetylase
ECA741_g8519.t1	IPR050300	GDXG lipolytic enzyme
ECA741_g8519.t1	IPR029058	Alpha/Beta hydrolase fold
ECA741_g22787.t1	IPR013094	Alpha/beta hydrolase fold-3
ECA741_g22787.t1	IPR017157	Arylacetamide deacetylase
ECA741_g22787.t1	IPR050300	GDXG lipolytic enzyme
ECA741_g22787.t1	IPR029058	Alpha/Beta hydrolase fold
ECA741_g21955.t1	IPR000742	EGF-like domain
ECA741_g8466.t1	IPR036052	Tryptophan synthase beta chain-like, PALP domain superfamily
ECA741_g8466.t1	IPR001926	Tryptophan synthase beta chain-like, PALP domain
ECA741_g8466.t1	IPR050214	Cysteine synthase/Cystathionine beta-synthase
ECA741_g3164.t1	IPR002172	Low-density lipoprotein (LDL) receptor class A repeat
ECA741_g3164.t1	IPR036055	LDL receptor-like superfamily
ECA741_g3164.t1	IPR023415	Low-density lipoprotein (LDL) receptor class A, conserved site
ECA741_g5075.t1	IPR007110	Immunoglobulin-like domain
ECA741_g5075.t1	IPR013783	Immunoglobulin-like fold
ECA741_g5075.t1	IPR036179	Immunoglobulin-like domain superfamily
ECA741_g19511.t1	IPR003439	ABC transporter-like, ATP-binding domain
ECA741_g19511.t1	IPR003593	AAA+ ATPase domain
ECA741_g19511.t1	IPR039421	Type 1 protein exporter
ECA741_g19511.t1	IPR011527	ABC transporter type 1, transmembrane domain
ECA741_g19511.t1	IPR027417	P-loop containing nucleoside triphosphate hydrolase
ECA741_g19511.t1	IPR036640	ABC transporter type 1, transmembrane domain superfamily
ECA741_g19511.t1	IPR017871	ABC transporter-like, conserved site
ECA741_g12502.t1	IPR040161	F-box A protein FB224
ECA741_g12502.t1	IPR002900	Domain of unknown function DUF38/FTH, Caenorhabditis species
ECA741_g15372.t1	IPR007669	Carbohydrate sulfotransferase Chst-1-like
ECA741_g15372.t1	IPR005331	Sulfotransferase
ECA741_g4834.t1	IPR003582	ShKT domain
ECA741_g17698.t1	IPR036990	Metallocarboxypeptidase-like, propeptide
ECA741_g17698.t1	IPR000834	Peptidase M14, carboxypeptidase A
ECA741_g17698.t1	IPR003146	Carboxypeptidase, activation peptide
ECA741_g17698.t1	IPR003582	ShKT domain
ECA741_g22893.t1	IPR036990	Metallocarboxypeptidase-like, propeptide
ECA741_g22893.t1	IPR000834	Peptidase M14, carboxypeptidase A
ECA741_g22893.t1	IPR003146	Carboxypeptidase, activation peptide
ECA741_g22893.t1	IPR003582	ShKT domain
ECA741_g19818.t1	IPR000536	Nuclear hormone receptor, ligand-binding domain
ECA741_g19818.t1	IPR001628	Zinc finger, nuclear hormone receptor-type
ECA741_g19818.t1	IPR035500	Nuclear hormone receptor-like domain superfamily
ECA741_g19818.t1	IPR049636	Hepatocyte nuclear factor 4-like, DNA-binding domain
ECA741_g19818.t1	IPR050274	Nuclear hormone receptor family NR2 subfamily
ECA741_g19818.t1	IPR000003	Retinoid X receptor/HNF4
ECA741_g19818.t1	IPR013088	Zinc finger, NHR/GATA-type
ECA741_g19818.t1	IPR001723	Nuclear hormone receptor
ECA741_g16469.t1	IPR050879	Acyltransferase 3
ECA741_g16469.t1	IPR002656	Acyltransferase 3 domain
ECA741_g16584.t1	IPR002602	Domain of unknown function DB
ECA741_g4663.t1	IPR033113	Phospholipase A2, histidine active site
ECA741_g4663.t1	IPR053322	Phospholipase A2-like
ECA741_g4663.t1	IPR036444	Phospholipase A2 domain superfamily
ECA741_g20512.t4	IPR003961	Fibronectin type III
ECA741_g20512.t4	IPR013783	Immunoglobulin-like fold
ECA741_g20512.t4	IPR036116	Fibronectin type III superfamily
ECA741_g20512.t4	IPR050991	Extracellular Matrix Regulatory Proteins
ECA741_g10153.t1	IPR019426	7TM GPCR, serpentine receptor class v (Srv)
ECA741_g10153.t1	IPR051119	Nematode serpentine receptor-like
ECA741_g11878.t1	IPR053220	Nematode receptor-like serpentine class H
ECA741_g11878.t1	IPR019422	7TM GPCR, serpentine receptor class h (Srh)
ECA741_g18940.t1	IPR039008	Intermediate filament, rod domain
ECA741_g18940.t1	IPR001322	Lamin tail domain
ECA741_g18940.t1	IPR036415	Lamin tail domain superfamily
ECA741_g21696.t1	IPR013083	Zinc finger, RING/FYVE/PHD-type
ECA741_g21696.t1	IPR001965	Zinc finger, PHD-type
ECA741_g21696.t1	IPR028651	ING family
ECA741_g21696.t1	IPR011011	Zinc finger, FYVE/PHD-type
ECA741_g10648.t1	IPR036397	Ribonuclease H superfamily
ECA741_g10648.t1	IPR003100	PAZ domain
ECA741_g10648.t1	IPR003165	Piwi domain
ECA741_g10648.t1	IPR012337	Ribonuclease H-like superfamily
ECA741_g10648.t1	IPR036085	PAZ domain superfamily
ECA741_g7911.t1	IPR005301	MOB kinase activator family
ECA741_g7911.t1	IPR036703	MOB kinase activator superfamily
ECA741_g12869.t1	IPR009545	Tight junction protein, claudin-like
ECA741_g1369.t1	IPR001628	Zinc finger, nuclear hormone receptor-type
ECA741_g1369.t1	IPR000536	Nuclear hormone receptor, ligand-binding domain
ECA741_g1369.t1	IPR050274	Nuclear hormone receptor family NR2 subfamily
ECA741_g1369.t1	IPR013088	Zinc finger, NHR/GATA-type
ECA741_g1369.t1	IPR049636	Hepatocyte nuclear factor 4-like, DNA-binding domain
ECA741_g1369.t1	IPR035500	Nuclear hormone receptor-like domain superfamily
ECA741_g19727.t1	IPR024909	Cysteinyl-tRNA synthetase/mycothiol ligase
ECA741_g19727.t1	IPR032678	tRNA synthetases class I, catalytic domain
ECA741_g19727.t1	IPR014729	Rossmann-like alpha/beta/alpha sandwich fold
ECA741_g9781.t1	IPR037193	GDNF receptor alpha
ECA741_g9781.t1	IPR003438	Glial cell line-derived neurotrophic factor receptor
ECA741_g9781.t1	IPR016017	GDNF/GAS1
ECA741_g10115.t1	IPR003582	ShKT domain
ECA741_g11977.t1	IPR033939	Branched-chain aminotransferase
ECA741_g11977.t1	IPR005786	Branched-chain amino acid aminotransferase II
ECA741_g11977.t1	IPR036038	Aminotransferase-like, PLP-dependent enzymes
ECA741_g11977.t1	IPR018300	Aminotransferase, class IV, conserved site
ECA741_g11977.t1	IPR001544	Aminotransferase class IV
ECA741_g11977.t1	IPR043132	Branched-chain-amino-acid aminotransferase-like, C-terminal
ECA741_g11977.t1	IPR043131	Branched-chain-amino-acid aminotransferase-like, N-terminal
ECA741_g17639.t1	IPR007284	Ground-like domain
ECA741_g19651.t1	IPR028842	Afadin
ECA741_g19651.t1	IPR008984	SMAD/FHA domain superfamily
ECA741_g9792.t1	IPR007763	NADH dehydrogenase [ubiquinone] 1 alpha subcomplex subunit 12
ECA741_g13518.t1	IPR003280	Two pore domain potassium channel
ECA741_g13518.t1	IPR013099	Potassium channel domain
ECA741_g7262.t2	IPR003582	ShKT domain
ECA741_g7262.t2	IPR006150	Cysteine-rich repeat
ECA741_g21525.t1	IPR055309	Zinc finger protein 318-like
ECA741_g11251.t1	IPR001628	Zinc finger, nuclear hormone receptor-type
ECA741_g11251.t1	IPR035500	Nuclear hormone receptor-like domain superfamily
ECA741_g11251.t1	IPR013088	Zinc finger, NHR/GATA-type
ECA741_g11251.t1	IPR000536	Nuclear hormone receptor, ligand-binding domain
ECA741_g11251.t1	IPR051152	Caenorhabditis elegans Orphan Nuclear Receptors
ECA741_g12625.t1	IPR053220	Nematode receptor-like serpentine class H
ECA741_g12625.t1	IPR019422	7TM GPCR, serpentine receptor class h (Srh)
ECA741_g1842.t1	IPR051594	KRIT1/FRMD8
ECA741_g1842.t1	IPR014352	FERM/acyl-CoA-binding protein superfamily
ECA741_g1842.t1	IPR011993	PH-like domain superfamily
ECA741_g1842.t1	IPR019749	Band 4.1 domain
ECA741_g1842.t1	IPR035963	FERM superfamily, second domain
ECA741_g1842.t1	IPR000299	FERM domain
ECA741_g2262.t1	IPR001818	Peptidase M10, metallopeptidase
ECA741_g2262.t1	IPR021190	Peptidase M10A
ECA741_g2262.t1	IPR036375	Hemopexin-like domain superfamily
ECA741_g2262.t1	IPR024079	Metallopeptidase, catalytic domain superfamily
ECA741_g2262.t1	IPR006026	Peptidase, metallopeptidase
ECA741_g2262.t1	IPR000585	Hemopexin-like domain
ECA741_g2262.t1	IPR036365	PGBD-like superfamily
ECA741_g2262.t1	IPR018487	Hemopexin-like repeats
ECA741_g3037.t1	IPR041157	Up-regulated in Daf-2
ECA741_g15486.t1	IPR050983	Glutathione S-transferase Omega/HSP26
ECA741_g15486.t1	IPR004045	Glutathione S-transferase, N-terminal
ECA741_g15486.t1	IPR036249	Thioredoxin-like superfamily
ECA741_g15486.t1	IPR010987	Glutathione S-transferase, C-terminal-like
ECA741_g15486.t1	IPR036282	Glutathione S-transferase, C-terminal domain superfamily
ECA741_g15486.t1	IPR040079	Glutathione transferase family
ECA741_g15486.t1	IPR005442	Glutathione S-transferase, omega-class
ECA741_g15486.t1	IPR004046	Glutathione S-transferase, C-terminal
ECA741_g280.t1	IPR002542	T20D4.11-like domain
ECA741_g11775.t1	IPR019428	7TM GPCR, serpentine receptor class r (Str)
ECA741_g11775.t1	IPR017452	GPCR, rhodopsin-like, 7TM
ECA741_g5555.t1	IPR027640	Kinesin-like protein
ECA741_g5555.t1	IPR027417	P-loop containing nucleoside triphosphate hydrolase
ECA741_g5555.t1	IPR001752	Kinesin motor domain
ECA741_g5555.t1	IPR019821	Kinesin motor domain, conserved site
ECA741_g5555.t1	IPR036961	Kinesin motor domain superfamily
ECA741_g19944.t1	IPR022209	Pre-mRNA splicing factor
ECA741_g19944.t1	IPR051376	Pre-mRNA-splicing factor CWC25
ECA741_g16171.t1	IPR005956	4-hydroxyphenylpyruvate dioxygenase
ECA741_g16171.t1	IPR004360	Glyoxalase/fosfomycin resistance/dioxygenase domain
ECA741_g16171.t1	IPR037523	Vicinal oxygen chelate (VOC), core domain
ECA741_g16171.t1	IPR041736	4-hydroxyphenylpyruvate dioxygenase, N-terminal
ECA741_g16171.t1	IPR041735	4-hydroxyphenylpyruvate dioxygenase, C-terminal
ECA741_g16171.t1	IPR029068	Glyoxalase/Bleomycin resistance protein/Dihydroxybiphenyl dioxygenase
ECA741_g16231.t1	IPR001212	Somatomedin B domain
ECA741_g16231.t1	IPR039942	Somatomedin-B and thrombospondin type-1 domain-containing protein
ECA741_g16231.t1	IPR036383	Thrombospondin type-1 repeat superfamily
ECA741_g16231.t1	IPR056801	SBSPON-like, C-terminal
ECA741_g16231.t1	IPR044004	Spondin-like TSP1 domain
ECA741_g16231.t1	IPR000884	Thrombospondin type-1 (TSP1) repeat
ECA741_g16231.t1	IPR036024	Somatomedin B-like domain superfamily
ECA741_g12196.t1	IPR029058	Alpha/Beta hydrolase fold
ECA741_g12196.t1	IPR042269	Serine carboxypeptidase S28, SKS domain
ECA741_g12196.t1	IPR008758	Peptidase S28
ECA741_g6505.t1	IPR032098	Acyltransferase, C-terminal domain
ECA741_g6505.t1	IPR002123	Phospholipid/glycerol acyltransferase
ECA741_g17446.t1	IPR002867	IBR domain
ECA741_g4973.t1	IPR054542	Cys/Met metabolism enzyme, pyridoxal-phosphate attachment site
ECA741_g4973.t1	IPR015424	Pyridoxal phosphate-dependent transferase
ECA741_g4973.t1	IPR000277	Cys/Met metabolism, pyridoxal phosphate-dependent enzyme
ECA741_g4973.t1	IPR015421	Pyridoxal phosphate-dependent transferase, major domain
ECA741_g4973.t1	IPR015422	Pyridoxal phosphate-dependent transferase, small domain
ECA741_g19255.t2	IPR015943	WD40/YVTN repeat-like-containing domain superfamily
ECA741_g19255.t2	IPR019775	WD40 repeat, conserved site
ECA741_g19255.t2	IPR020472	PAC1/LIS1-like, WD-40 repeat
ECA741_g19255.t2	IPR001680	WD40 repeat
ECA741_g19255.t2	IPR036322	WD40-repeat-containing domain superfamily
ECA741_g16735.t3	IPR016267	UTP--glucose-1-phosphate uridylyltransferase
ECA741_g16735.t3	IPR029044	Nucleotide-diphospho-sugar transferases
ECA741_g16735.t3	IPR002618	UDPGP family
ECA741_g141.t1	IPR019423	7TM GPCR, serpentine receptor class j (Srj)
ECA741_g18374.t2	IPR003652	Ataxin, AXH domain
ECA741_g18374.t2	IPR043404	ATAXIN1-like
ECA741_g18374.t2	IPR036096	Ataxin, AXH domain superfamily
ECA741_g19010.t1	IPR027817	Costars domain
ECA741_g19010.t1	IPR026111	Actin-binding Rho-activating protein
ECA741_g19010.t1	IPR038095	Costars domain superfamily
ECA741_g3463.t1	IPR028268	Pianissimo family
ECA741_g3463.t1	IPR029453	Rapamycin-insensitive companion of mTOR, domain 4
ECA741_g3463.t1	IPR029452	Rapamycin-insensitive companion of mTOR, domain 5
ECA741_g3463.t1	IPR029451	Rapamycin-insensitive companion of mTOR, middle domain
ECA741_g3463.t1	IPR016024	Armadillo-type fold
ECA741_g4025.t1	IPR006201	Neurotransmitter-gated ion-channel
ECA741_g4025.t1	IPR018000	Neurotransmitter-gated ion-channel, conserved site
ECA741_g4025.t1	IPR036734	Neurotransmitter-gated ion-channel ligand-binding domain superfamily
ECA741_g4025.t1	IPR036719	Neurotransmitter-gated ion-channel transmembrane domain superfamily
ECA741_g4025.t1	IPR006029	Neurotransmitter-gated ion-channel transmembrane domain
ECA741_g4025.t1	IPR006202	Neurotransmitter-gated ion-channel ligand-binding domain
ECA741_g4025.t1	IPR006028	Gamma-aminobutyric acid A receptor/Glycine receptor alpha
ECA741_g4025.t1	IPR038050	Neuronal acetylcholine receptor
ECA741_g20656.t1	IPR013087	Zinc finger C2H2-type
ECA741_g1961.t1	IPR019424	Serpentine type 7TM GPCR chemoreceptor Srsx
ECA741_g1961.t1	IPR000276	G protein-coupled receptor, rhodopsin-like
ECA741_g1961.t1	IPR047130	Serpentine type 7TM GPCR chemoreceptor Srsx, nematodes
ECA741_g1961.t1	IPR017452	GPCR, rhodopsin-like, 7TM
ECA741_g6527.t1	IPR003839	7TM GPCR, serpentine receptor class u (Sru)
ECA741_g21331.t1	IPR052254	CUL4-DDB1 E3 ligase complex substrate receptor
ECA741_g21331.t1	IPR015943	WD40/YVTN repeat-like-containing domain superfamily
ECA741_g21331.t1	IPR036322	WD40-repeat-containing domain superfamily
ECA741_g8459.t1	IPR029055	Nucleophile aminohydrolases, N-terminal
ECA741_g8459.t1	IPR017932	Glutamine amidotransferase type 2 domain
ECA741_g8459.t1	IPR050711	Electron transfer and nitrogen metabolism enzyme
ECA741_g2346.t1	IPR053220	Nematode receptor-like serpentine class H
ECA741_g2346.t1	IPR019422	7TM GPCR, serpentine receptor class h (Srh)
ECA741_g5436.t1	IPR010326	Exocyst complex component EXOC3/Sec6
ECA741_g5436.t1	IPR042532	Exocyst complex component EXOC3/Sec6, C-terminal domain
ECA741_g7893.t1	IPR001628	Zinc finger, nuclear hormone receptor-type
ECA741_g7893.t1	IPR000536	Nuclear hormone receptor, ligand-binding domain
ECA741_g7893.t1	IPR035500	Nuclear hormone receptor-like domain superfamily
ECA741_g7893.t1	IPR013088	Zinc finger, NHR/GATA-type
ECA741_g7893.t1	IPR050274	Nuclear hormone receptor family NR2 subfamily
ECA741_g7893.t1	IPR049636	Hepatocyte nuclear factor 4-like, DNA-binding domain
ECA741_g15100.t1	IPR019429	7TM GPCR, serpentine chemoreceptor class i (Sri)
ECA741_g15122.t1	IPR039039	RAI1-like family
ECA741_g7158.t1	IPR028846	Recoverin family
ECA741_g7158.t1	IPR011992	EF-hand domain pair
ECA741_g7158.t1	IPR002048	EF-hand domain
ECA741_g18208.t1	IPR005819	Linker histone H1/H5
ECA741_g18208.t1	IPR005818	Linker histone H1/H5, domain H15
ECA741_g18208.t1	IPR036390	Winged helix DNA-binding domain superfamily
ECA741_g18208.t1	IPR036388	Winged helix-like DNA-binding domain superfamily
ECA741_g3700.t1	IPR006570	SPK domain
ECA741_g3700.t1	IPR053315	Peptidase C14A
ECA741_g21659.t1	IPR011009	Protein kinase-like domain superfamily
ECA741_g21659.t1	IPR016477	Fructosamine/Ketosamine-3-kinase
ECA741_g4532.t1	IPR027417	P-loop containing nucleoside triphosphate hydrolase
ECA741_g4532.t1	IPR005225	Small GTP-binding domain
ECA741_g4532.t1	IPR001806	Small GTPase
ECA741_g4532.t1	IPR041833	Rab21
ECA741_g6638.t1	IPR003366	CUB-like domain
ECA741_g3058.t1	IPR053220	Nematode receptor-like serpentine class H
ECA741_g3058.t1	IPR019422	7TM GPCR, serpentine receptor class h (Srh)
ECA741_g14766.t1	IPR023194	Eukaryotic translation initiation factor 3-like domain superfamily
ECA741_g14766.t1	IPR013906	Eukaryotic translation initiation factor 3 subunit J
ECA741_g12789.t1	IPR019429	7TM GPCR, serpentine chemoreceptor class i (Sri)
ECA741_g12789.t1	IPR053220	Nematode receptor-like serpentine class H
ECA741_g12789.t1	IPR019422	7TM GPCR, serpentine receptor class h (Srh)
ECA741_g7708.t1	IPR009057	Homedomain-like superfamily
ECA741_g7708.t1	IPR001356	Homeodomain
ECA741_g7708.t1	IPR017970	Homeobox, conserved site
ECA741_g12909.t2	IPR015421	Pyridoxal phosphate-dependent transferase, major domain
ECA741_g12909.t2	IPR050087	8-amino-7-oxononanoate synthase class-II
ECA741_g12909.t2	IPR015424	Pyridoxal phosphate-dependent transferase
ECA741_g12909.t2	IPR004839	Aminotransferase, class I/classII, large domain
ECA741_g12909.t2	IPR015422	Pyridoxal phosphate-dependent transferase, small domain
ECA741_g12923.t1	IPR001849	Pleckstrin homology domain
ECA741_g12923.t1	IPR011993	PH-like domain superfamily
ECA741_g12923.t1	IPR039888	Protein melted-like
ECA741_g1352.t1	IPR036291	NAD(P)-binding domain superfamily
ECA741_g1352.t1	IPR051468	Fungal Secondary Metabolite SDRs
ECA741_g1352.t1	IPR002347	Short-chain dehydrogenase/reductase SDR
ECA741_g13039.t1	IPR008164	Repeat of unknown function XGLTT
ECA741_g13038.t1	IPR008164	Repeat of unknown function XGLTT
ECA741_g14580.t2	IPR013041	Clathrin adaptor, appendage, Ig-like subdomain superfamily
ECA741_g14580.t2	IPR008152	Clathrin adaptor, alpha/beta/gamma-adaptin, appendage, Ig-like subdomain
ECA741_g14580.t2	IPR002553	Clathrin/coatomer adaptor, adaptin-like, N-terminal
ECA741_g14580.t2	IPR016024	Armadillo-type fold
ECA741_g14580.t2	IPR017107	Adaptor protein complex AP-1, gamma subunit
ECA741_g14580.t2	IPR011989	Armadillo-like helical
ECA741_g14580.t2	IPR050840	Adaptor Complexes Large Subunit
ECA741_g14580.t2	IPR008153	Gamma-adaptin ear (GAE) domain
ECA741_g2671.t1	IPR019428	7TM GPCR, serpentine receptor class r (Str)
ECA741_g17978.t1	IPR050341	Serine/threonine-protein phosphatase PP1 catalytic subunit
ECA741_g17978.t1	IPR004843	Calcineurin-like, phosphoesterase domain
ECA741_g17978.t1	IPR006186	Serine/threonine-specific protein phosphatase/bis(5-nucleosyl)-tetraphosphatase
ECA741_g17978.t1	IPR029052	Metallo-dependent phosphatase-like
ECA741_g17978.t1	IPR031675	Serine-threonine protein phosphatase, N-terminal
ECA741_g4917.t1	IPR029058	Alpha/Beta hydrolase fold
ECA741_g4917.t1	IPR001563	Peptidase S10, serine carboxypeptidase
ECA741_g4917.t1	IPR018202	Serine carboxypeptidase, serine active site
ECA741_g4917.t1	IPR033124	Serine carboxypeptidases, histidine active site
ECA741_g11688.t3	IPR019428	7TM GPCR, serpentine receptor class r (Str)
ECA741_g21942.t1	IPR036259	MFS transporter superfamily
ECA741_g21942.t1	IPR020846	Major facilitator superfamily domain
ECA741_g21942.t1	IPR011701	Major facilitator superfamily
ECA741_g7975.t1	IPR050271	UDP-glycosyltransferase
ECA741_g7975.t1	IPR002213	UDP-glucuronosyl/UDP-glucosyltransferase
ECA741_g7975.t1	IPR035595	UDP-glycosyltransferase family, conserved site
ECA741_g11134.t1	IPR011001	Saposin-like
ECA741_g11134.t1	IPR051428	Sphingolipid Activators and Surfactant Proteins
ECA741_g11134.t1	IPR008139	Saposin B type domain
ECA741_g11134.t1	IPR008138	Saposin B type, region 2
ECA741_g11000.t1	IPR052823	SXP/RAL-2-related
ECA741_g15158.t1	IPR003124	WH2 domain
ECA741_g15158.t1	IPR028288	SCAR/WAVE family
ECA741_g9015.t1	IPR027469	Cation efflux transmembrane domain superfamily
ECA741_g9015.t1	IPR002524	Cation efflux protein
ECA741_g9015.t1	IPR050291	Cation Diffusion Facilitator Transporter
ECA741_g4906.t1	IPR011989	Armadillo-like helical
ECA741_g4906.t1	IPR001313	Pumilio RNA-binding repeat
ECA741_g4906.t1	IPR033712	Pumilio, RNA binding domain
ECA741_g4906.t1	IPR016024	Armadillo-type fold
ECA741_g4906.t1	IPR033133	Pumilio homology domain
ECA741_g13654.t1	IPR036438	Insulin-like superfamily
ECA741_g13654.t1	IPR003235	Nematode insulin-like peptide, beta type
ECA741_g13654.t1	IPR052335	Insulin-like regulatory peptides
ECA741_g22062.t1	IPR005828	Major facilitator, sugar transporter-like
ECA741_g22062.t1	IPR020846	Major facilitator superfamily domain
ECA741_g22062.t1	IPR036259	MFS transporter superfamily
ECA741_g22062.t1	IPR045263	Glucose transporter GLUT
ECA741_g22062.t1	IPR003663	Sugar/inositol transporter
ECA741_g22062.t1	IPR005829	Sugar transporter, conserved site
ECA741_g11153.t1	IPR029021	Protein-tyrosine phosphatase-like
ECA741_g11153.t1	IPR000242	Tyrosine-specific protein phosphatase, PTPase domain
ECA741_g11153.t1	IPR003595	Protein-tyrosine phosphatase, catalytic
ECA741_g11153.t1	IPR000387	Tyrosine-specific protein phosphatases domain
ECA741_g17664.t1	IPR017452	GPCR, rhodopsin-like, 7TM
ECA741_g17664.t1	IPR019427	7TM GPCR, serpentine receptor class w (Srw)
ECA741_g13774.t1	IPR009676	Protein of unknown function DUF1265
ECA741_g19050.t1	IPR041470	Gamma tubulin complex component protein, N-terminal
ECA741_g4099.t1	IPR007862	Adenylate kinase, active site lid domain
ECA741_g4099.t1	IPR000850	Adenylate kinase/UMP-CMP kinase
ECA741_g4099.t1	IPR036193	Adenylate kinase, active site lid domain superfamily
ECA741_g4099.t1	IPR027417	P-loop containing nucleoside triphosphate hydrolase
ECA741_g4099.t1	IPR033690	Adenylate kinase, conserved site
ECA741_g20039.t1	IPR052887	FLYWCH-type zinc finger-containing protein
ECA741_g20039.t1	IPR007588	Zinc finger, FLYWCH-type
ECA741_g2363.t1	IPR035892	C2 domain superfamily
ECA741_g2363.t1	IPR001711	Phospholipase C, phosphatidylinositol-specific, Y domain
ECA741_g2363.t1	IPR001192	Phosphoinositide phospholipase C family
ECA741_g2363.t1	IPR037862	PLC-beta, PH domain
ECA741_g2363.t1	IPR017946	PLC-like phosphodiesterase, TIM beta/alpha-barrel domain superfamily
ECA741_g2363.t1	IPR000909	Phosphatidylinositol-specific phospholipase C, X domain
ECA741_g2363.t1	IPR011992	EF-hand domain pair
ECA741_g21557.t2	IPR004147	ABC1 atypical kinase-like domain
ECA741_g21557.t2	IPR011009	Protein kinase-like domain superfamily
ECA741_g21557.t2	IPR052402	ADCK protein kinase
ECA741_g21111.t1	IPR016061	Proline-tRNA ligase, class II, C-terminal
ECA741_g21111.t1	IPR017449	Prolyl-tRNA synthetase, class II
ECA741_g21111.t1	IPR000738	WHEP-TRS domain
ECA741_g21111.t1	IPR033721	Prolyl-tRNA synthetase, catalytic domain
ECA741_g21111.t1	IPR004499	Proline-tRNA ligase, class IIa, archaeal-type
ECA741_g21111.t1	IPR045864	Class II Aminoacyl-tRNA synthetase/Biotinyl protein ligase (BPL) and lipoyl protein ligase (LPL)
ECA741_g21111.t1	IPR036621	Anticodon-binding domain superfamily
ECA741_g21111.t1	IPR004154	Anticodon-binding
ECA741_g21111.t1	IPR009068	uS15/NS1, RNA-binding domain superfamily
ECA741_g21111.t1	IPR006195	Aminoacyl-tRNA synthetase, class II
ECA741_g21111.t1	IPR002314	Aminoacyl-tRNA synthetase, class II (G/ P/ S/T)
ECA741_g21111.t1	IPR002316	Proline-tRNA ligase, class IIa
ECA741_g12580.t1	IPR057449	BPTI-like, C-terminal domain
ECA741_g5426.t1	IPR000719	Protein kinase domain
ECA741_g5426.t1	IPR051511	Mitochondrial Quality Control and Scaffold Kinases
ECA741_g5426.t1	IPR040110	PINK1, protein kinase domain
ECA741_g5426.t1	IPR011009	Protein kinase-like domain superfamily
ECA741_g22694.t1	IPR001523	Paired domain
ECA741_g22694.t1	IPR036388	Winged helix-like DNA-binding domain superfamily
ECA741_g22694.t1	IPR043565	PAX family
ECA741_g22694.t1	IPR009057	Homedomain-like superfamily
ECA741_g13824.t1	IPR002083	MATH/TRAF domain
ECA741_g13824.t1	IPR000210	BTB/POZ domain
ECA741_g13824.t1	IPR011333	SKP1/BTB/POZ domain superfamily
ECA741_g13824.t1	IPR052664	BTB and MATH domain-containing protein
ECA741_g13824.t1	IPR008974	TRAF-like
ECA741_g16000.t1	IPR037871	Phafin, PH domain
ECA741_g16000.t1	IPR001849	Pleckstrin homology domain
ECA741_g16000.t1	IPR051765	Pleckstrin homology domain-containing family F
ECA741_g16000.t1	IPR000306	FYVE zinc finger
ECA741_g16000.t1	IPR017455	Zinc finger, FYVE-related
ECA741_g16000.t1	IPR011011	Zinc finger, FYVE/PHD-type
ECA741_g16000.t1	IPR013083	Zinc finger, RING/FYVE/PHD-type
ECA741_g16000.t1	IPR011993	PH-like domain superfamily
ECA741_g19472.t1	IPR036322	WD40-repeat-containing domain superfamily
ECA741_g19472.t1	IPR011009	Protein kinase-like domain superfamily
ECA741_g19472.t1	IPR057263	C-terminal of Roc, COR-B domain
ECA741_g19472.t1	IPR032171	C-terminal of Roc, COR-A domain
ECA741_g19472.t1	IPR051420	Ser/Thr Protein Kinases with Diverse Regulatory Roles
ECA741_g19472.t1	IPR001611	Leucine-rich repeat
ECA741_g19472.t1	IPR020859	Roc domain
ECA741_g19472.t1	IPR000719	Protein kinase domain
ECA741_g19472.t1	IPR032675	Leucine-rich repeat domain superfamily
ECA741_g19472.t1	IPR002110	Ankyrin repeat
ECA741_g19472.t1	IPR027417	P-loop containing nucleoside triphosphate hydrolase
ECA741_g19472.t1	IPR003591	Leucine-rich repeat, typical subtype
ECA741_g19472.t1	IPR036770	Ankyrin repeat-containing domain superfamily
ECA741_g22551.t1	IPR036291	NAD(P)-binding domain superfamily
ECA741_g22551.t1	IPR020829	Glyceraldehyde 3-phosphate dehydrogenase, catalytic domain
ECA741_g22551.t1	IPR020828	Glyceraldehyde 3-phosphate dehydrogenase, NAD(P) binding domain
ECA741_g22551.t1	IPR006424	Glyceraldehyde-3-phosphate dehydrogenase, type I
ECA741_g22551.t1	IPR020830	Glyceraldehyde 3-phosphate dehydrogenase, active site
ECA741_g22551.t1	IPR020831	Glyceraldehyde/Erythrose phosphate dehydrogenase family
ECA741_g14412.t1	IPR051119	Nematode serpentine receptor-like
ECA741_g14412.t1	IPR000609	7TM GPCR, serpentine receptor class g (Srg)
ECA741_g20740.t1	IPR040161	F-box A protein FB224
ECA741_g20740.t1	IPR001810	F-box domain
ECA741_g20740.t1	IPR002900	Domain of unknown function DUF38/FTH, Caenorhabditis species
ECA741_g20740.t1	IPR036047	F-box-like domain superfamily
ECA741_g14582.t1	IPR000859	CUB domain
ECA741_g14582.t1	IPR035914	Spermadhesin, CUB domain superfamily
ECA741_g14582.t1	IPR002172	Low-density lipoprotein (LDL) receptor class A repeat
ECA741_g14582.t1	IPR053207	Non-NMDA Glutamate Receptor Accessory Protein
ECA741_g7389.t1	IPR008160	Collagen triple helix repeat
ECA741_g636.t1	IPR019428	7TM GPCR, serpentine receptor class r (Str)
ECA741_g6072.t1	IPR020796	Origin recognition complex, subunit 5
ECA741_g6072.t1	IPR047088	Origin recognition complex subunit 5, C-terminal
ECA741_g6072.t1	IPR027417	P-loop containing nucleoside triphosphate hydrolase
ECA741_g9524.t1	IPR027442	MAP kinase activated protein kinase, C-terminal
ECA741_g9524.t1	IPR000719	Protein kinase domain
ECA741_g9524.t1	IPR017441	Protein kinase, ATP binding site
ECA741_g9524.t1	IPR011009	Protein kinase-like domain superfamily
ECA741_g9524.t1	IPR008271	Serine/threonine-protein kinase, active site
ECA741_g14116.t2	IPR001841	Zinc finger, RING-type
ECA741_g14116.t2	IPR008011	Complex 1 LYR protein domain
ECA741_g14116.t2	IPR015877	MAT1, centre
ECA741_g14116.t2	IPR004575	Cdk-activating kinase assembly factor MAT1/Tfb3
ECA741_g14116.t2	IPR013083	Zinc finger, RING/FYVE/PHD-type
ECA741_g14116.t2	IPR045297	LYRM4, LYR domain
ECA741_g14116.t2	IPR017907	Zinc finger, RING-type, conserved site
ECA741_g14116.t2	IPR057657	MAT1, C-terminal CAK anchor
ECA741_g11717.t1	IPR001628	Zinc finger, nuclear hormone receptor-type
ECA741_g11717.t1	IPR049636	Hepatocyte nuclear factor 4-like, DNA-binding domain
ECA741_g11717.t1	IPR013088	Zinc finger, NHR/GATA-type
ECA741_g11717.t1	IPR051152	Caenorhabditis elegans Orphan Nuclear Receptors
ECA741_g20404.t1	IPR000237	GRIP domain
ECA741_g666.t1	IPR052728	Oxygen and lipid transport regulator
ECA741_g666.t1	IPR002656	Acyltransferase 3 domain
ECA741_g666.t1	IPR006621	Nose resistant-to-fluoxetine protein, N-terminal
ECA741_g20484.t1	IPR019178	Phosphatidylinositol 4,5-bisphosphate 4-phosphatase
ECA741_g18540.t1	IPR001507	Zona pellucida domain
ECA741_g18540.t1	IPR057475	Cuticlin, C-terminal domain
ECA741_g18540.t1	IPR042235	Zona pellucida, ZP-C domain
ECA741_g18540.t1	IPR051962	Cuticlin domain-containing protein
ECA741_g18540.t1	IPR056953	Cuticlin, N-terminal domain
ECA741_g216.t1	IPR002542	T20D4.11-like domain
ECA741_g5947.t1	IPR002486	Nematode cuticle collagen, N-terminal
ECA741_g5947.t1	IPR008160	Collagen triple helix repeat
ECA741_g9513.t1	IPR015797	NUDIX hydrolase-like domain superfamily
ECA741_g9513.t1	IPR021757	Large ribosomal subunit protein mL46, N-terminal
ECA741_g9513.t1	IPR033650	Large ribosomal subunit protein mL46, NUDIX domain
ECA741_g9513.t1	IPR000086	NUDIX hydrolase domain
ECA741_g9513.t1	IPR040008	Large ribosomal subunit protein mL46
ECA741_g22913.t1	IPR001810	F-box domain
ECA741_g22913.t1	IPR040161	F-box A protein FB224
ECA741_g22913.t1	IPR036047	F-box-like domain superfamily
ECA741_g22913.t1	IPR041426	Mos1 transposase, HTH domain
ECA741_g22913.t1	IPR002900	Domain of unknown function DUF38/FTH, Caenorhabditis species
ECA741_g14446.t1	IPR001810	F-box domain
ECA741_g14446.t1	IPR040161	F-box A protein FB224
ECA741_g14446.t1	IPR036047	F-box-like domain superfamily
ECA741_g14446.t1	IPR041426	Mos1 transposase, HTH domain
ECA741_g14446.t1	IPR002900	Domain of unknown function DUF38/FTH, Caenorhabditis species
ECA741_g16853.t1	IPR037238	YbiA-like superfamily
ECA741_g16853.t1	IPR012816	NADAR
ECA741_g2471.t1	IPR012444	Protein of unknown function DUF1647
ECA741_g10976.t1	IPR008597	Invertebrate-type lysozyme
ECA741_g6951.t1	IPR045860	Snake toxin-like superfamily
ECA741_g4480.t1	IPR001507	Zona pellucida domain
ECA741_g4480.t1	IPR051962	Cuticlin domain-containing protein
ECA741_g4480.t1	IPR057475	Cuticlin, C-terminal domain
ECA741_g4480.t1	IPR056953	Cuticlin, N-terminal domain
ECA741_g5905.t1	IPR002486	Nematode cuticle collagen, N-terminal
ECA741_g15961.t1	IPR051359	Calcium:cation antiporter
ECA741_g15961.t1	IPR004837	Sodium/calcium exchanger membrane region
ECA741_g15961.t1	IPR044880	NCX, central ion-binding domain superfamily
ECA741_g11338.t1	IPR029044	Nucleotide-diphospho-sugar transferases
ECA741_g11338.t1	IPR004988	Protein of unknown function DUF273
ECA741_g13213.t2	IPR021942	Protein of unknown function DUF3557
ECA741_g11497.t1	IPR020901	Proteinase inhibitor I2, Kunitz, conserved site
ECA741_g11497.t1	IPR008197	WAP-type 'four-disulfide core' domain
ECA741_g11497.t1	IPR036880	Pancreatic trypsin inhibitor Kunitz domain superfamily
ECA741_g11497.t1	IPR051388	Serine protease inhibitor and venom toxin
ECA741_g11497.t1	IPR002223	Pancreatic trypsin inhibitor Kunitz domain
ECA741_g11497.t1	IPR036645	Elafin-like superfamily
ECA741_g13037.t1	IPR012885	Sdz-33, F-box domain
ECA741_g7687.t1	IPR036383	Thrombospondin type-1 repeat superfamily
ECA741_g7687.t1	IPR000884	Thrombospondin type-1 (TSP1) repeat
ECA741_g7687.t1	IPR039942	Somatomedin-B and thrombospondin type-1 domain-containing protein
ECA741_g6607.t1	IPR000859	CUB domain
ECA741_g6607.t1	IPR035914	Spermadhesin, CUB domain superfamily
ECA741_g6607.t1	IPR003366	CUB-like domain
ECA741_g11747.t1	IPR051152	Caenorhabditis elegans Orphan Nuclear Receptors
ECA741_g11747.t1	IPR000536	Nuclear hormone receptor, ligand-binding domain
ECA741_g11747.t1	IPR001628	Zinc finger, nuclear hormone receptor-type
ECA741_g11747.t1	IPR035500	Nuclear hormone receptor-like domain superfamily
ECA741_g11747.t1	IPR013088	Zinc finger, NHR/GATA-type
ECA741_g12722.t1	IPR011333	SKP1/BTB/POZ domain superfamily
ECA741_g12722.t1	IPR016897	S-phase kinase-associated protein 1
ECA741_g12722.t1	IPR036296	SKP1-like, dimerisation domain superfamily
ECA741_g12722.t1	IPR001232	S-phase kinase-associated protein 1-like
ECA741_g12722.t1	IPR016072	SKP1 component, dimerisation
ECA741_g12722.t1	IPR016073	SKP1 component, POZ domain
ECA741_g18073.t2	IPR036926	Thymidylate synthase/dCMP hydroxymethylase superfamily
ECA741_g18073.t2	IPR045097	Thymidylate synthase/dCMP hydroxymethylase
ECA741_g18073.t2	IPR023451	Thymidylate synthase/dCMP hydroxymethylase domain
ECA741_g18073.t2	IPR020940	Thymidylate synthase, active site
ECA741_g18073.t2	IPR000398	Thymidylate synthase
ECA741_g13666.t1	IPR019430	7TM GPCR, serpentine receptor class x (Srx)
ECA741_g15741.t1	IPR052606	DnaJ domain-containing protein
ECA741_g15741.t1	IPR001623	DnaJ domain
ECA741_g15741.t1	IPR017884	SANT domain
ECA741_g15741.t1	IPR001005	SANT/Myb domain
ECA741_g15741.t1	IPR036869	Chaperone J-domain superfamily
ECA741_g15741.t1	IPR009057	Homedomain-like superfamily
ECA741_g8102.t1	IPR001628	Zinc finger, nuclear hormone receptor-type
ECA741_g8102.t1	IPR013088	Zinc finger, NHR/GATA-type
ECA741_g8102.t1	IPR035500	Nuclear hormone receptor-like domain superfamily
ECA741_g8102.t1	IPR000536	Nuclear hormone receptor, ligand-binding domain
ECA741_g12030.t2	IPR008010	Tapt1 family
ECA741_g18153.t1	IPR036390	Winged helix DNA-binding domain superfamily
ECA741_g18153.t1	IPR012340	Nucleic acid-binding, OB-fold
ECA741_g18153.t1	IPR040260	Replication factor A protein-like
ECA741_g7560.t1	IPR045700	Rab3GAP catalytic subunit
ECA741_g7560.t1	IPR026147	Rab3GAP catalytic subunit, conserved domain
ECA741_g13907.t1	IPR016638	Uncharacterised protein family UPF0376
ECA741_g13907.t1	IPR002542	T20D4.11-like domain
ECA741_g8797.t1	IPR011598	Myc-type, basic helix-loop-helix (bHLH) domain
ECA741_g8797.t1	IPR036638	Helix-loop-helix DNA-binding domain superfamily
ECA741_g8797.t1	IPR015789	Twist-related, basic helix-loop-helix domain
ECA741_g8797.t1	IPR050283	E-box Binding Transcriptional Regulators
ECA741_g2431.t1	IPR050136	Fatty acid oxidation complex subunit alpha
ECA741_g2431.t1	IPR006176	3-hydroxyacyl-CoA dehydrogenase, NAD binding
ECA741_g2431.t1	IPR036291	NAD(P)-binding domain superfamily
ECA741_g2431.t1	IPR012803	Fatty acid oxidation complex, alpha subunit, mitochondrial
ECA741_g2431.t1	IPR008927	6-phosphogluconate dehydrogenase-like, C-terminal domain superfamily
ECA741_g2431.t1	IPR029045	ClpP/crotonase-like domain superfamily
ECA741_g2431.t1	IPR006108	3-hydroxyacyl-CoA dehydrogenase, C-terminal
ECA741_g2431.t1	IPR001753	Enoyl-CoA hydratase/isomerase
ECA741_g2992.t1	IPR019133	MICOS complex subunit MIC60
ECA741_g9661.t1	IPR036875	Zinc finger, CCHC-type superfamily
ECA741_g9661.t1	IPR001878	Zinc finger, CCHC-type
ECA741_g9661.t1	IPR051714	CCHC-type Zinc Finger Nucleic Acid Binding
ECA741_g7355.t1	IPR000358	Ribonucleotide reductase small subunit family
ECA741_g10091.t1	IPR000730	Proliferating cell nuclear antigen, PCNA
ECA741_g10091.t1	IPR022649	Proliferating cell nuclear antigen, PCNA, C-terminal
ECA741_g10091.t1	IPR046938	DNA clamp superfamily
ECA741_g10091.t1	IPR022659	Proliferating cell nuclear antigen, PCNA, conserved site
ECA741_g10091.t1	IPR022648	Proliferating cell nuclear antigen, PCNA, N-terminal
ECA741_g15506.t1	IPR014717	Translation elongation factor EF1B/small ribosomal subunit protein bS6
ECA741_g15506.t1	IPR036282	Glutathione S-transferase, C-terminal domain superfamily
ECA741_g15506.t1	IPR036219	Translation elongation factor eEF-1beta-like superfamily
ECA741_g15506.t1	IPR014038	Translation elongation factor EF1B, beta/delta subunit, guanine nucleotide exchange domain
ECA741_g15506.t1	IPR018940	Elongation factor 1 beta central acidic region, eukaryote
ECA741_g15506.t1	IPR001326	Translation elongation factor EF1B, beta/delta chains, conserved site
ECA741_g15506.t1	IPR049720	Translation elongation factor EF1B, beta/delta subunit
ECA741_g2456.t1	IPR019428	7TM GPCR, serpentine receptor class r (Str)
ECA741_g20540.t1	IPR001727	GDT1-like
ECA741_g19548.t2	IPR042099	ANL, N-terminal domain
ECA741_g19548.t2	IPR000873	AMP-dependent synthetase/ligase domain
ECA741_g21318.t1	IPR036867	R3H domain superfamily
ECA741_g21318.t1	IPR001374	R3H domain
ECA741_g21318.t1	IPR000967	Zinc finger, NF-X1-type
ECA741_g21318.t1	IPR001841	Zinc finger, RING-type
ECA741_g21318.t1	IPR034078	Transcription factor NFX1 family
ECA741_g880.t1	IPR019408	7TM GPCR, serpentine receptor class ab (Srab)
ECA741_g880.t1	IPR053286	Nematode receptor-like srab
ECA741_g18892.t2	IPR025609	Lsm14-like, N-terminal
ECA741_g6289.t1	IPR045221	Sphingomyelin synthase-like
ECA741_g6289.t1	IPR025749	Sphingomyelin synthase-like domain
ECA741_g14610.t1	IPR000615	Bestrophin
ECA741_g14610.t1	IPR021134	Bestrophin-like
ECA741_g7026.t1	IPR042559	Glutaminyl-tRNA synthetase, class Ib, non-specific RNA-binding domain, N-terminal, subdomain 2
ECA741_g7026.t1	IPR014729	Rossmann-like alpha/beta/alpha sandwich fold
ECA741_g7026.t1	IPR011035	Large ribosomal subunit protein bL25/Gln-tRNA synthetase, anti-codon-binding domain superfamily
ECA741_g7026.t1	IPR050132	Glutamine/Glutamate--tRNA Ligase
ECA741_g7026.t1	IPR020056	Large ribosomal subunit protein bL25/Gln-tRNA synthetase, N-terminal
ECA741_g7026.t1	IPR020058	Glutamyl/glutaminyl-tRNA synthetase, class Ib, catalytic domain
ECA741_g7026.t1	IPR004514	Glutamine-tRNA synthetase
ECA741_g7026.t1	IPR000924	Glutamyl/glutaminyl-tRNA synthetase
ECA741_g7026.t1	IPR020059	Glutamyl/glutaminyl-tRNA synthetase, class Ib, anti-codon binding domain
ECA741_g7026.t1	IPR001412	Aminoacyl-tRNA synthetase, class I, conserved site
ECA741_g7026.t1	IPR042558	Glutaminyl-tRNA synthetase, class Ib, non-specific RNA-binding domain, N-terminal, subdomain 1
ECA741_g7026.t1	IPR007639	Glutaminyl-tRNA synthetase, class Ib, non-specific RNA-binding domain, N-terminal
ECA741_g7026.t1	IPR007638	Glutaminyl-tRNA synthetase, class Ib, non-specific RNA-binding domain 2
ECA741_g7026.t1	IPR049437	tRNA synthetases class I (E and Q), anti-codon binding domain
ECA741_g20117.t1	IPR002811	Aspartate dehydrogenase
ECA741_g20117.t1	IPR005106	Aspartate/homoserine dehydrogenase, NAD-binding
ECA741_g20117.t1	IPR036291	NAD(P)-binding domain superfamily
ECA741_g20117.t1	IPR011182	L-aspartate dehydrogenase
ECA741_g4969.t2	IPR007696	DNA mismatch repair protein MutS, core
ECA741_g4969.t2	IPR027417	P-loop containing nucleoside triphosphate hydrolase
ECA741_g4969.t2	IPR000432	DNA mismatch repair protein MutS, C-terminal
ECA741_g4969.t2	IPR036187	DNA mismatch repair protein MutS, core domain superfamily
ECA741_g4969.t2	IPR036678	MutS, connector domain superfamily
ECA741_g4969.t2	IPR045076	DNA mismatch repair MutS
ECA741_g4969.t2	IPR017261	DNA mismatch repair protein MutS/MSH
ECA741_g10973.t1	IPR019425	7TM GPCR, serpentine receptor class t (Srt)
ECA741_g6945.t1	IPR018817	7TM GPCR, serpentine receptor class z (Srz)
ECA741_g11542.t1	IPR009689	Protein of unknown function DUF1280
ECA741_g17029.t1	IPR042317	F-box protein she-1-like
ECA741_g19214.t1	IPR036179	Immunoglobulin-like domain superfamily
ECA741_g19214.t1	IPR013783	Immunoglobulin-like fold
ECA741_g19214.t1	IPR003599	Immunoglobulin domain subtype
ECA741_g19214.t1	IPR003598	Immunoglobulin subtype 2
ECA741_g19214.t1	IPR007110	Immunoglobulin-like domain
ECA741_g17871.t1	IPR011333	SKP1/BTB/POZ domain superfamily
ECA741_g17871.t1	IPR011705	BTB/Kelch-associated
ECA741_g17871.t1	IPR030603	Kelch-like protein 18, BTB/POZ domain
ECA741_g17871.t1	IPR000210	BTB/POZ domain
ECA741_g17871.t1	IPR017096	BTB-kelch protein
ECA741_g17871.t1	IPR006652	Kelch repeat type 1
ECA741_g17871.t1	IPR015915	Kelch-type beta-propeller
ECA741_g5767.t2	IPR008139	Saposin B type domain
ECA741_g1931.t1	IPR015943	WD40/YVTN repeat-like-containing domain superfamily
ECA741_g1931.t1	IPR001680	WD40 repeat
ECA741_g1931.t1	IPR036322	WD40-repeat-containing domain superfamily
ECA741_g1931.t1	IPR019775	WD40 repeat, conserved site
ECA741_g1931.t1	IPR045159	WD repeat-containing protein DCAF7-like
ECA741_g11250.t1	IPR035500	Nuclear hormone receptor-like domain superfamily
ECA741_g11250.t1	IPR001628	Zinc finger, nuclear hormone receptor-type
ECA741_g11250.t1	IPR051152	Caenorhabditis elegans Orphan Nuclear Receptors
ECA741_g11250.t1	IPR000536	Nuclear hormone receptor, ligand-binding domain
ECA741_g11250.t1	IPR049636	Hepatocyte nuclear factor 4-like, DNA-binding domain
ECA741_g11250.t1	IPR013088	Zinc finger, NHR/GATA-type
ECA741_g16520.t1	IPR000644	CBS domain
ECA741_g16520.t1	IPR046342	CBS domain superfamily
ECA741_g16520.t1	IPR050511	AMP-activated protein kinase gamma/SDS23 families
ECA741_g3286.t1	IPR036603	RNA polymerase, RBP11-like subunit
ECA741_g3286.t1	IPR009025	DNA-directed RNA polymerase, RBP11-like dimerisation domain
ECA741_g3286.t1	IPR037685	RNA polymerase RBP11
ECA741_g3286.t1	IPR008193	DNA-directed RNA polymerase Rpb11, 13-16kDa subunit, conserved site
ECA741_g3286.t1	IPR022905	DNA-directed RNA polymerase subunit Rpo11-like
ECA741_g9635.t1	IPR005071	Transmembrane glycoprotein
ECA741_g15990.t1	IPR018050	Phosphomannose isomerase, type I, conserved site
ECA741_g15990.t1	IPR014710	RmlC-like jelly roll fold
ECA741_g15990.t1	IPR011051	RmlC-like cupin domain superfamily
ECA741_g15990.t1	IPR046456	Phosphomannose isomerase type I, C-terminal domain
ECA741_g15990.t1	IPR016305	Mannose-6-phosphate isomerase
ECA741_g15990.t1	IPR046457	Phosphomannose isomerase type I, catalytic domain
ECA741_g15990.t1	IPR046458	Phosphomannose isomerase type I, helical insertion domain
ECA741_g15990.t1	IPR001250	Mannose-6-phosphate isomerase, type I
ECA741_g13412.t1	IPR036873	Rhodanese-like domain superfamily
ECA741_g13412.t1	IPR001763	Rhodanese-like domain
ECA741_g13412.t1	IPR045078	Sulfurtransferase TST/MPST-like
ECA741_g3638.t1	IPR019420	7TM GPCR, serpentine receptor class bc (Srbc)
ECA741_g3638.t1	IPR052322	Mitochondrial rRNA Methyltransferase NSUN4
ECA741_g6813.t1	IPR002656	Acyltransferase 3 domain
ECA741_g6813.t1	IPR050879	Acyltransferase 3
ECA741_g6813.t1	IPR043968	SGNH domain
ECA741_g18443.t1	IPR015267	Protein phosphatase 4 core regulatory subunit R2
ECA741_g6.t1	IPR002223	Pancreatic trypsin inhibitor Kunitz domain
ECA741_g6.t1	IPR020901	Proteinase inhibitor I2, Kunitz, conserved site
ECA741_g6.t1	IPR036880	Pancreatic trypsin inhibitor Kunitz domain superfamily
ECA741_g6.t1	IPR001881	EGF-like calcium-binding domain
ECA741_g6.t1	IPR018097	EGF-like calcium-binding, conserved site
ECA741_g6.t1	IPR050098	Tissue factor pathway inhibitor/Kunitz-type serine protease inhibitor-like
ECA741_g6.t1	IPR000742	EGF-like domain
ECA741_g6.t1	IPR000152	EGF-type aspartate/asparagine hydroxylation site
ECA741_g6.t1	IPR049883	NOTCH1 EGF-like calcium-binding domain
ECA741_g1083.t1	IPR010345	Interleukin-17 family
ECA741_g1083.t1	IPR029034	Cystine-knot cytokine
ECA741_g15267.t1	IPR008166	Glycosyltransferase family 92
ECA741_g4198.t1	IPR019344	Mitochondrial F1-F0 ATP synthase subunit F, predicted
ECA741_g15281.t1	IPR019422	7TM GPCR, serpentine receptor class h (Srh)
ECA741_g6246.t1	IPR056581	Edg1, TPR repeats region
ECA741_g19201.t1	IPR004202	Cytochrome c oxidase subunit VIIc
ECA741_g19201.t1	IPR036636	Cytochrome c oxidase subunit VIIc superfamily
ECA741_g15215.t1	IPR005552	Scramblase
ECA741_g15215.t1	IPR025659	Tubby-like, C-terminal
ECA741_g10519.t1	IPR002133	S-adenosylmethionine synthetase
ECA741_g10519.t1	IPR022630	S-adenosylmethionine synthetase, C-terminal
ECA741_g10519.t1	IPR022636	S-adenosylmethionine synthetase superfamily
ECA741_g10519.t1	IPR022628	S-adenosylmethionine synthetase, N-terminal
ECA741_g10519.t1	IPR022631	S-adenosylmethionine synthetase, conserved site
ECA741_g10519.t1	IPR022629	S-adenosylmethionine synthetase, central domain
ECA741_g6838.t1	IPR051978	Rho GTPase-activating domain-containing protein
ECA741_g6838.t1	IPR027417	P-loop containing nucleoside triphosphate hydrolase
ECA741_g6272.t1	IPR007125	Histone H2A/H2B/H3
ECA741_g6272.t1	IPR009072	Histone-fold
ECA741_g6272.t1	IPR000164	Histone H3/CENP-A
ECA741_g11282.t1	IPR008166	Glycosyltransferase family 92
ECA741_g13411.t1	IPR039962	Uncharacterized protein ZC21.8
ECA741_g2296.t1	IPR013783	Immunoglobulin-like fold
ECA741_g2296.t1	IPR008962	PapD-like superfamily
ECA741_g2296.t1	IPR000535	Major sperm protein (MSP) domain
ECA741_g2296.t1	IPR051774	Sperm-specific class P
ECA741_g12852.t1	IPR019422	7TM GPCR, serpentine receptor class h (Srh)
ECA741_g12852.t1	IPR053220	Nematode receptor-like serpentine class H
ECA741_g17911.t3	IPR035899	Dbl homology (DH) domain superfamily
ECA741_g17911.t3	IPR000219	Dbl homology domain
ECA741_g17911.t3	IPR011993	PH-like domain superfamily
ECA741_g17911.t3	IPR051092	FYVE, RhoGEF and PH domain-containing
ECA741_g17911.t3	IPR055230	Tiam1/2, second PH-like domain
ECA741_g17519.t1	IPR011333	SKP1/BTB/POZ domain superfamily
ECA741_g17519.t1	IPR003971	Potassium channel, voltage dependent, Kv5/Kv9
ECA741_g17519.t1	IPR003968	Potassium channel, voltage dependent, Kv
ECA741_g17519.t1	IPR005821	Ion transport domain
ECA741_g17519.t1	IPR028325	Voltage-gated potassium channel
ECA741_g17519.t1	IPR003131	Potassium channel tetramerisation-type BTB domain
ECA741_g17519.t1	IPR027359	Voltage-dependent channel domain superfamily
ECA741_g14215.t1	IPR002083	MATH/TRAF domain
ECA741_g14215.t1	IPR008974	TRAF-like
ECA741_g11295.t1	IPR052501	Alpha-1-2 Fucosyltransferase
ECA741_g11295.t1	IPR002516	Glycosyl transferase, family 11
ECA741_g8268.t1	IPR036880	Pancreatic trypsin inhibitor Kunitz domain superfamily
ECA741_g8268.t1	IPR002223	Pancreatic trypsin inhibitor Kunitz domain
ECA741_g8268.t1	IPR006150	Cysteine-rich repeat
ECA741_g8268.t1	IPR028150	Lustrin, cysteine-rich repeated
ECA741_g8268.t1	IPR053014	Cuticle-associated divergent protein
ECA741_g310.t1	IPR040094	Fatty acid-binding protein homologue 1/2/3/4
ECA741_g310.t1	IPR000463	Cytosolic fatty-acid binding
ECA741_g310.t1	IPR012674	Calycin
ECA741_g195.t1	IPR019420	7TM GPCR, serpentine receptor class bc (Srbc)
ECA741_g4690.t1	IPR019734	Tetratricopeptide repeat
ECA741_g4690.t1	IPR011990	Tetratricopeptide-like helical domain superfamily
ECA741_g10199.t1	IPR006689	Small GTPase superfamily, ARF/SAR type
ECA741_g10199.t1	IPR005225	Small GTP-binding domain
ECA741_g10199.t1	IPR027417	P-loop containing nucleoside triphosphate hydrolase
ECA741_g10199.t1	IPR006687	Small GTPase superfamily, SAR1-type
ECA741_g12431.t1	IPR001715	Calponin homology domain
ECA741_g12431.t1	IPR043936	HOOK, N-terminal
ECA741_g12431.t1	IPR036872	CH domain superfamily
ECA741_g21512.t1	IPR050113	Ubiquitin-conjugating enzyme
ECA741_g21512.t1	IPR016135	Ubiquitin-conjugating enzyme/RWD-like
ECA741_g21512.t1	IPR000608	Ubiquitin-conjugating (UBC), catalytic core domain
ECA741_g5880.t1	IPR001478	PDZ domain
ECA741_g5880.t1	IPR056814	GIPC1-3, GH1 domain
ECA741_g5880.t1	IPR055349	GIPC, GH2
ECA741_g5880.t1	IPR036034	PDZ superfamily
ECA741_g5880.t1	IPR017379	PDZ domain-containing protein GIPC1/2/3
ECA741_g3043.t1	IPR019421	7TM GPCR, serpentine receptor class d (Srd)
ECA741_g11305.t1	IPR013088	Zinc finger, NHR/GATA-type
ECA741_g11305.t1	IPR001628	Zinc finger, nuclear hormone receptor-type
ECA741_g11305.t1	IPR035500	Nuclear hormone receptor-like domain superfamily
ECA741_g11305.t1	IPR051152	Caenorhabditis elegans Orphan Nuclear Receptors
ECA741_g11305.t1	IPR000536	Nuclear hormone receptor, ligand-binding domain
ECA741_g20496.t1	IPR033379	Histidine acid phosphatase active site
ECA741_g20496.t1	IPR050645	Histidine Acid Phosphatase
ECA741_g20496.t1	IPR029033	Histidine phosphatase superfamily
ECA741_g20496.t1	IPR000560	Histidine phosphatase superfamily, clade-2
ECA741_g720.t1	IPR003591	Leucine-rich repeat, typical subtype
ECA741_g720.t1	IPR032675	Leucine-rich repeat domain superfamily
ECA741_g720.t1	IPR001611	Leucine-rich repeat
ECA741_g720.t1	IPR050541	Leucine-rich repeat and transmembrane domain-containing protein
ECA741_g16094.t1	IPR018490	Cyclic nucleotide-binding domain superfamily
ECA741_g16094.t1	IPR000651	Ras-like guanine nucleotide exchange factor, N-terminal
ECA741_g16094.t1	IPR014710	RmlC-like jelly roll fold
ECA741_g16094.t1	IPR019804	Ras guanine-nucleotide exchange factor, conserved site
ECA741_g16094.t1	IPR000591	DEP domain
ECA741_g16094.t1	IPR029071	Ubiquitin-like domain superfamily
ECA741_g16094.t1	IPR036388	Winged helix-like DNA-binding domain superfamily
ECA741_g16094.t1	IPR023578	Ras guanine nucleotide exchange factor domain superfamily
ECA741_g16094.t1	IPR000595	Cyclic nucleotide-binding domain
ECA741_g16094.t1	IPR036964	Ras guanine-nucleotide exchange factor, catalytic domain superfamily
ECA741_g16094.t1	IPR008937	Ras-like guanine nucleotide exchange factor
ECA741_g16094.t1	IPR001895	Ras guanine-nucleotide exchange factors catalytic domain
ECA741_g16094.t1	IPR036390	Winged helix DNA-binding domain superfamily
ECA741_g12652.t1	IPR040161	F-box A protein FB224
ECA741_g12652.t1	IPR001810	F-box domain
ECA741_g12652.t1	IPR002900	Domain of unknown function DUF38/FTH, Caenorhabditis species
ECA741_g12652.t1	IPR036047	F-box-like domain superfamily
ECA741_g14577.t1	IPR001810	F-box domain
ECA741_g14577.t1	IPR053222	Zygotic Embryogenesis-Associated Protein
ECA741_g14576.t1	IPR001810	F-box domain
ECA741_g14576.t1	IPR053222	Zygotic Embryogenesis-Associated Protein
ECA741_g275.t1	IPR005049	STELLO-like
ECA741_g10308.t1	IPR019428	7TM GPCR, serpentine receptor class r (Str)
ECA741_g19023.t1	IPR026512	RGS7BP/RGS9BP family
ECA741_g12739.t1	IPR040161	F-box A protein FB224
ECA741_g12739.t1	IPR002900	Domain of unknown function DUF38/FTH, Caenorhabditis species
ECA741_g795.t1	IPR050578	MARVEL domain-containing and chemokine-like factor proteins
ECA741_g795.t1	IPR008253	Marvel domain
ECA741_g2616.t1	IPR019428	7TM GPCR, serpentine receptor class r (Str)
ECA741_g11827.t1	IPR019428	7TM GPCR, serpentine receptor class r (Str)
ECA741_g20867.t1	IPR041157	Up-regulated in Daf-2
ECA741_g4985.t1	IPR004853	Sugar phosphate transporter domain
ECA741_g4985.t1	IPR050186	Triose Phosphate/Phosphate Translocator
ECA741_g16485.t1	IPR033658	Glutaredoxin, PICOT-like
ECA741_g16485.t1	IPR002109	Glutaredoxin
ECA741_g16485.t1	IPR036249	Thioredoxin-like superfamily
ECA741_g16485.t1	IPR004480	Monothiol glutaredoxin-related
ECA741_g19056.t2	IPR000436	Sushi/SCR/CCP domain
ECA741_g19056.t2	IPR035976	Sushi/SCR/CCP superfamily
ECA741_g19056.t2	IPR051503	Complement System Regulators and Virion Entry Mediators
ECA741_g4311.t1	IPR008893	WGR domain
ECA741_g4311.t1	IPR004102	Poly(ADP-ribose) polymerase, regulatory domain
ECA741_g4311.t1	IPR036616	Poly(ADP-ribose) polymerase, regulatory domain superfamily
ECA741_g4311.t1	IPR036930	WGR domain superfamily
ECA741_g4311.t1	IPR012317	Poly(ADP-ribose) polymerase, catalytic domain
ECA741_g4311.t1	IPR050800	ADP-ribosyltransferase diphtheria toxin-like
ECA741_g15951.t1	IPR040443	PH_15 domain
ECA741_g11637.t1	IPR008166	Glycosyltransferase family 92
ECA741_g1854.t2	IPR008826	Selenium-binding protein
ECA741_g9098.t1	IPR007284	Ground-like domain
ECA741_g9827.t1	IPR055578	Domain of unknown function DUF7154
ECA741_g9629.t1	IPR013087	Zinc finger C2H2-type
ECA741_g9629.t1	IPR055303	ATM interactor
ECA741_g4353.t1	IPR011009	Protein kinase-like domain superfamily
ECA741_g4353.t1	IPR001245	Serine-threonine/tyrosine-protein kinase, catalytic domain
ECA741_g4353.t1	IPR000719	Protein kinase domain
ECA741_g4353.t1	IPR020635	Tyrosine-protein kinase, catalytic domain
ECA741_g4353.t1	IPR017441	Protein kinase, ATP binding site
ECA741_g4353.t1	IPR008266	Tyrosine-protein kinase, active site
ECA741_g4353.t1	IPR050122	Receptor Tyrosine Kinase
ECA741_g18513.t2	IPR050187	Lipid Phosphate Formation and Regulation
ECA741_g18513.t2	IPR001206	Diacylglycerol kinase, catalytic domain
ECA741_g18513.t2	IPR016064	NAD kinase/diacylglycerol kinase-like domain superfamily
ECA741_g18513.t2	IPR045363	Ceramide kinase, C-terminal domain
ECA741_g18513.t2	IPR017438	Inorganic polyphosphate/ATP-NAD kinase, N-terminal
ECA741_g3398.t2	IPR006073	GTP binding domain
ECA741_g3398.t2	IPR027417	P-loop containing nucleoside triphosphate hydrolase
ECA741_g3398.t2	IPR052807	Mitochondrial translation and respiration regulator
ECA741_g3398.t2	IPR013717	PIG-P
ECA741_g3191.t1	IPR001054	Adenylyl cyclase class-3/4/guanylyl cyclase
ECA741_g3191.t1	IPR028082	Periplasmic binding protein-like I
ECA741_g3191.t1	IPR001828	Receptor, ligand binding region
ECA741_g3191.t1	IPR029787	Nucleotide cyclase
ECA741_g3191.t1	IPR050401	Cyclic nucleotide synthase
ECA741_g3191.t1	IPR011009	Protein kinase-like domain superfamily
ECA741_g3191.t1	IPR001245	Serine-threonine/tyrosine-protein kinase, catalytic domain
ECA741_g3191.t1	IPR000719	Protein kinase domain
ECA741_g269.t1	IPR035500	Nuclear hormone receptor-like domain superfamily
ECA741_g269.t1	IPR000536	Nuclear hormone receptor, ligand-binding domain
ECA741_g269.t1	IPR001628	Zinc finger, nuclear hormone receptor-type
ECA741_g269.t1	IPR013088	Zinc finger, NHR/GATA-type
ECA741_g269.t1	IPR049636	Hepatocyte nuclear factor 4-like, DNA-binding domain
ECA741_g16856.t1	IPR019420	7TM GPCR, serpentine receptor class bc (Srbc)
ECA741_g2760.t1	IPR019428	7TM GPCR, serpentine receptor class r (Str)
ECA741_g11266.t1	IPR035500	Nuclear hormone receptor-like domain superfamily
ECA741_g11266.t1	IPR051152	Caenorhabditis elegans Orphan Nuclear Receptors
ECA741_g11266.t1	IPR000536	Nuclear hormone receptor, ligand-binding domain
ECA741_g14097.t1	IPR038765	Papain-like cysteine peptidase superfamily
ECA741_g14097.t1	IPR001394	Peptidase C19, ubiquitin carboxyl-terminal hydrolase
ECA741_g14097.t1	IPR033809	USP39
ECA741_g14097.t1	IPR001607	Zinc finger, UBP-type
ECA741_g14097.t1	IPR050185	Ubiquitin carboxyl-terminal hydrolase
ECA741_g14097.t1	IPR028889	Ubiquitin specific protease UPS, catalytic domain
ECA741_g14097.t1	IPR013083	Zinc finger, RING/FYVE/PHD-type
ECA741_g15447.t1	IPR050296	Antennapedia-type homeobox
ECA741_g15447.t1	IPR009057	Homedomain-like superfamily
ECA741_g15447.t1	IPR001356	Homeodomain
ECA741_g15447.t1	IPR020479	Homeodomain, metazoa
ECA741_g15447.t1	IPR017970	Homeobox, conserved site
ECA741_g15447.t1	IPR001827	Homeobox protein, antennapedia type, conserved site
ECA741_g6203.t2	IPR050699	RNA/DNA Helicase
ECA741_g6203.t2	IPR014001	Helicase superfamily 1/2, ATP-binding domain
ECA741_g6203.t2	IPR044774	Suv3, DEXQ-box helicase domain
ECA741_g6203.t2	IPR022192	ATP-dependent RNA helicase SUV3, C-terminal domain
ECA741_g6203.t2	IPR055206	ATP-dependent RNA helicase SUV3, DEXQ-box helicase domain
ECA741_g6203.t2	IPR041453	Suv3, N-terminal
ECA741_g6203.t2	IPR001650	Helicase, C-terminal domain-like
ECA741_g6203.t2	IPR027417	P-loop containing nucleoside triphosphate hydrolase
ECA741_g6203.t2	IPR041082	Suv3, C-terminal domain 1
ECA741_g4733.t1	IPR000008	C2 domain
ECA741_g4733.t1	IPR035892	C2 domain superfamily
ECA741_g4008.t1	IPR051342	PDZ domain-containing scaffold protein
ECA741_g12285.t1	IPR029044	Nucleotide-diphospho-sugar transferases
ECA741_g12285.t1	IPR050587	GNT1/Glycosyltransferase 8
ECA741_g6593.t1	IPR001304	C-type lectin-like
ECA741_g6593.t1	IPR016186	C-type lectin-like/link domain superfamily
ECA741_g6593.t1	IPR016187	C-type lectin fold
ECA741_g10363.t1	IPR001978	Troponin
ECA741_g10363.t1	IPR038077	Troponin domain superfamily
ECA741_g10363.t1	IPR050875	Troponin I
ECA741_g9991.t1	IPR014782	Peptidase M1, membrane alanine aminopeptidase
ECA741_g9991.t1	IPR042097	Aminopeptidase N-like , N-terminal domain superfamliy
ECA741_g9991.t1	IPR045357	Aminopeptidase N-like , N-terminal domain
ECA741_g9991.t1	IPR016024	Armadillo-type fold
ECA741_g9991.t1	IPR038502	Peptidase M1, LTA-4 hydrolase/aminopeptidase, C-terminal domain superfamily
ECA741_g9991.t1	IPR049980	Leukotriene A4 hydrolase-like, catalytic domain
ECA741_g9991.t1	IPR027268	Peptidase M4/M1, CTD superfamily
ECA741_g9991.t1	IPR015211	Peptidase M1, leukotriene A4 hydrolase/aminopeptidase C-terminal
ECA741_g9991.t1	IPR034015	Aminopeptidase, leukotriene A4 hydrolase-like
ECA741_g9991.t1	IPR001930	Peptidase M1, alanine aminopeptidase/leukotriene A4 hydrolase
ECA741_g20236.t1	IPR011333	SKP1/BTB/POZ domain superfamily
ECA741_g20236.t1	IPR000210	BTB/POZ domain
ECA741_g1375.t1	IPR019430	7TM GPCR, serpentine receptor class x (Srx)
ECA741_g9232.t1	IPR001128	Cytochrome P450
ECA741_g9232.t1	IPR036396	Cytochrome P450 superfamily
ECA741_g9232.t1	IPR017972	Cytochrome P450, conserved site
ECA741_g9232.t1	IPR050476	Insect Cytochrome P450 Detoxification
ECA741_g9232.t1	IPR002403	Cytochrome P450, E-class, group IV
ECA741_g11840.t1	IPR002347	Short-chain dehydrogenase/reductase SDR
ECA741_g11840.t1	IPR036291	NAD(P)-binding domain superfamily
ECA741_g11840.t1	IPR020904	Short-chain dehydrogenase/reductase, conserved site
ECA741_g21282.t1	IPR036259	MFS transporter superfamily
ECA741_g7550.t1	IPR002900	Domain of unknown function DUF38/FTH, Caenorhabditis species
ECA741_g4060.t1	IPR036161	RPB6/omega subunit-like superfamily
ECA741_g4060.t1	IPR028363	DNA-directed RNA polymerase, subunit RPB6
ECA741_g4060.t1	IPR018247	EF-Hand 1, calcium-binding site
ECA741_g4060.t1	IPR006111	Archaeal Rpo6/eukaryotic RPB6 RNA polymerase subunit
ECA741_g4060.t1	IPR020708	DNA-directed RNA polymerase, 14-18kDa subunit, conserved site
ECA741_g4060.t1	IPR006110	RNA polymerase, subunit omega/Rpo6/RPB6
ECA741_g5918.t1	IPR027417	P-loop containing nucleoside triphosphate hydrolase
ECA741_g5918.t1	IPR047854	Replication factor C, lid domain
ECA741_g5918.t1	IPR003593	AAA+ ATPase domain
ECA741_g5918.t1	IPR003959	ATPase, AAA-type, core
ECA741_g11969.t1	IPR012340	Nucleic acid-binding, OB-fold
ECA741_g11969.t1	IPR005679	Ribosomal protein uS12, bacterial-type
ECA741_g11969.t1	IPR006032	Small ribosomal subunit protein uS12
ECA741_g15972.t1	IPR038260	Vps53, C-terminal domain superfamily
ECA741_g15972.t1	IPR039766	Vacuolar protein sorting-associated protein 53
ECA741_g15972.t1	IPR007234	Vps53, N-terminal
ECA741_g15972.t1	IPR031745	Vps53, C-terminal
ECA741_g5353.t1	IPR006612	THAP-type zinc finger
ECA741_g5353.t1	IPR057432	Lin-15A/B-like domain
ECA741_g5353.t1	IPR038441	THAP-type zinc finger superfamily
ECA741_g5353.t1	IPR040129	Protein lin-15B-like
ECA741_g16714.t1	IPR014752	Arrestin-like, C-terminal
ECA741_g16714.t1	IPR014756	Immunoglobulin E-set
ECA741_g16714.t1	IPR011022	Arrestin C-terminal-like domain
ECA741_g16714.t1	IPR011021	Arrestin-like, N-terminal
ECA741_g16714.t1	IPR050357	Arrestin domain-containing protein
ECA741_g16574.t1	IPR000504	RNA recognition motif domain
ECA741_g16574.t1	IPR035979	RNA-binding domain superfamily
ECA741_g16574.t1	IPR012677	Nucleotide-binding alpha-beta plait domain superfamily
ECA741_g16574.t1	IPR052285	Nuclear exosome targeting complex subunit
ECA741_g20949.t2	IPR036457	PPM-type phosphatase-like domain superfamily
ECA741_g20949.t2	IPR001932	PPM-type phosphatase-like domain
ECA741_g20949.t2	IPR000222	PPM-type phosphatase, divalent cation binding
ECA741_g20949.t2	IPR015655	Protein phosphatase 2C
ECA741_g7440.t1	IPR036844	Hint domain superfamily
ECA741_g7440.t1	IPR001767	Hedgehog protein, Hint domain
ECA741_g7440.t1	IPR001657	Hedgehog protein
ECA741_g7440.t1	IPR006141	Intein N-terminal splicing region
ECA741_g7440.t1	IPR052140	Developmental Signaling Hedgehog-like
ECA741_g7440.t1	IPR003587	Hint domain N-terminal
ECA741_g7440.t1	IPR003586	Hint domain C-terminal
ECA741_g15575.t1	IPR020149	Uncharacterised protein family C02F5.10
ECA741_g21823.t1	IPR019426	7TM GPCR, serpentine receptor class v (Srv)
ECA741_g21198.t1	IPR020635	Tyrosine-protein kinase, catalytic domain
ECA741_g21198.t1	IPR036860	SH2 domain superfamily
ECA741_g21198.t1	IPR017441	Protein kinase, ATP binding site
ECA741_g21198.t1	IPR000719	Protein kinase domain
ECA741_g21198.t1	IPR001245	Serine-threonine/tyrosine-protein kinase, catalytic domain
ECA741_g21198.t1	IPR011009	Protein kinase-like domain superfamily
ECA741_g21198.t1	IPR050198	Non-receptor tyrosine kinases involved in cell signaling
ECA741_g21198.t1	IPR000980	SH2 domain
ECA741_g21198.t1	IPR035849	Fes/Fps/Fer, SH2 domain
ECA741_g14629.t1	IPR007741	Ribosomal protein/NADH dehydrogenase domain
ECA741_g14629.t1	IPR036249	Thioredoxin-like superfamily
ECA741_g14629.t1	IPR016464	NADH dehydrogenase [ubiquinone] (complex I), alpha subcomplex, subunit 2
ECA741_g533.t1	IPR005044	Protein of unknown function DUF282, Caenorhabditis species
ECA741_g2357.t1	IPR001810	F-box domain
ECA741_g2357.t1	IPR002900	Domain of unknown function DUF38/FTH, Caenorhabditis species
ECA741_g2357.t1	IPR040161	F-box A protein FB224
ECA741_g2357.t1	IPR036047	F-box-like domain superfamily
ECA741_g2334.t1	IPR019423	7TM GPCR, serpentine receptor class j (Srj)
ECA741_g12238.t1	IPR006583	PAN-3 domain
ECA741_g22449.t1	IPR000727	Target SNARE coiled-coil homology domain
ECA741_g14880.t1	IPR013809	ENTH domain
ECA741_g14880.t1	IPR030224	Sla2 family
ECA741_g14880.t1	IPR011417	AP180 N-terminal homology (ANTH) domain
ECA741_g14880.t1	IPR008942	ENTH/VHS
ECA741_g16138.t1	IPR003378	Fringe-like, glycosyltransferase domain
ECA741_g16138.t1	IPR026050	C1GALT1/C1GALT1-specific chaperone 1
ECA741_g15097.t1	IPR005514	Chymotrypsin family Peptidase-S1
ECA741_g22327.t1	IPR008688	ATP synthase, F0 complex, subunit B/MI25
ECA741_g22327.t1	IPR013837	ATP synthase, F0 complex, subunit B
ECA741_g332.t1	IPR019427	7TM GPCR, serpentine receptor class w (Srw)
ECA741_g332.t1	IPR017452	GPCR, rhodopsin-like, 7TM
ECA741_g332.t1	IPR000276	G protein-coupled receptor, rhodopsin-like
ECA741_g5647.t1	IPR001873	Epithelial sodium channel
ECA741_g3199.t1	IPR000210	BTB/POZ domain
ECA741_g3199.t1	IPR011333	SKP1/BTB/POZ domain superfamily
ECA741_g6641.t1	IPR056013	Domain of unknown function DUF7591
ECA741_g6641.t1	IPR003366	CUB-like domain
ECA741_g6641.t1	IPR056014	Domain of unknown function DUF7592
ECA741_g16214.t1	IPR013865	Protein FAM32A
ECA741_g18935.t1	IPR050591	Glycogen Synthase Kinase-3
ECA741_g18935.t1	IPR011009	Protein kinase-like domain superfamily
ECA741_g18935.t1	IPR008271	Serine/threonine-protein kinase, active site
ECA741_g18935.t1	IPR000719	Protein kinase domain
ECA741_g6469.t1	IPR008195	Large ribosomal subunit protein eL34
ECA741_g6469.t1	IPR018065	Large ribosomal subunit protein eL34, conserved site
ECA741_g6469.t1	IPR038562	Large ribosomal subunit protein eL34, C-terminal domain superfamily
ECA741_g6901.t1	IPR008164	Repeat of unknown function XGLTT
ECA741_g7767.t1	IPR001810	F-box domain
ECA741_g7767.t1	IPR007110	Immunoglobulin-like domain
ECA741_g18468.t1	IPR000463	Cytosolic fatty-acid binding
ECA741_g18468.t1	IPR000566	Lipocalin/cytosolic fatty-acid binding domain
ECA741_g18468.t1	IPR031259	Intracellular lipid binding protein
ECA741_g18468.t1	IPR012674	Calycin
ECA741_g188.t1	IPR009091	Regulator of chromosome condensation 1/beta-lactamase-inhibitor protein II
ECA741_g9654.t1	IPR000289	Small ribosomal subunit protein eS28
ECA741_g9654.t1	IPR012340	Nucleic acid-binding, OB-fold
ECA741_g9654.t1	IPR028626	Ribosomal protein eS28 conserved site
ECA741_g11161.t1	IPR019425	7TM GPCR, serpentine receptor class t (Srt)
ECA741_g732.t2	IPR000689	Ubiquinone biosynthesis monooxygenase COQ6
ECA741_g732.t2	IPR051205	Ubiquinone biosynthesis monooxygenase UbiH/COQ6
ECA741_g732.t2	IPR036188	FAD/NAD(P)-binding domain superfamily
ECA741_g732.t2	IPR002938	FAD-binding domain
ECA741_g732.t2	IPR010971	Ubiquinone biosynthesis hydroxylase UbiH/COQ6
ECA741_g732.t2	IPR018168	Ubiquinone biosynthesis hydroxylase, UbiH/UbiF/VisC/COQ6, conserved site
ECA741_g9583.t1	IPR001079	Galectin, carbohydrate recognition domain
ECA741_g9583.t1	IPR006583	PAN-3 domain
ECA741_g9583.t1	IPR013320	Concanavalin A-like lectin/glucanase domain superfamily
ECA741_g21652.t1	IPR002130	Cyclophilin-type peptidyl-prolyl cis-trans isomerase domain
ECA741_g21652.t1	IPR029000	Cyclophilin-like domain superfamily
ECA741_g18932.t1	IPR024072	Dihydrofolate reductase-like domain superfamily
ECA741_g18932.t1	IPR001796	Dihydrofolate reductase domain
ECA741_g18932.t1	IPR012259	Dihydrofolate reductase
ECA741_g18932.t1	IPR017925	Dihydrofolate reductase conserved site
ECA741_g19678.t1	IPR019420	7TM GPCR, serpentine receptor class bc (Srbc)
ECA741_g2895.t1	IPR009658	Domain of unknown function DUF1248
ECA741_g2895.t1	IPR016181	Acyl-CoA N-acyltransferase
ECA741_g7626.t3	IPR026728	Bridge-like lipid transfer protein family member 3A/B
ECA741_g14713.t1	IPR007174	Las1
ECA741_g17839.t1	IPR001873	Epithelial sodium channel
ECA741_g13478.t1	IPR009497	Regulator protein, PHA-1
ECA741_g14172.t1	IPR017907	Zinc finger, RING-type, conserved site
ECA741_g14172.t1	IPR001841	Zinc finger, RING-type
ECA741_g14172.t1	IPR013083	Zinc finger, RING/FYVE/PHD-type
ECA741_g14172.t1	IPR052667	E3 ubiquitin-protein ligase RING-type
ECA741_g14175.t1	IPR017907	Zinc finger, RING-type, conserved site
ECA741_g14175.t1	IPR001841	Zinc finger, RING-type
ECA741_g14175.t1	IPR013083	Zinc finger, RING/FYVE/PHD-type
ECA741_g14175.t1	IPR052667	E3 ubiquitin-protein ligase RING-type
ECA741_g18806.t1	IPR004151	7TM GPCR, serpentine receptor class e (Sre)
ECA741_g2535.t1	IPR013088	Zinc finger, NHR/GATA-type
ECA741_g2535.t1	IPR000536	Nuclear hormone receptor, ligand-binding domain
ECA741_g2535.t1	IPR001628	Zinc finger, nuclear hormone receptor-type
ECA741_g2535.t1	IPR035500	Nuclear hormone receptor-like domain superfamily
ECA741_g11558.t1	IPR036941	Receptor L-domain superfamily
ECA741_g11558.t1	IPR000494	Receptor L-domain
ECA741_g11558.t1	IPR053079	SPS2 domain-containing protein
ECA741_g14516.t1	IPR027231	Semaphorin
ECA741_g14516.t1	IPR042068	Semaphorin-1A, sema domain
ECA741_g14516.t1	IPR001627	Sema domain
ECA741_g14516.t1	IPR015943	WD40/YVTN repeat-like-containing domain superfamily
ECA741_g14516.t1	IPR016201	PSI domain
ECA741_g14516.t1	IPR002165	Plexin repeat
ECA741_g14516.t1	IPR036352	Sema domain superfamily
ECA741_g5028.t1	IPR014721	Small ribosomal subunit protein uS5 domain 2-type fold, subgroup
ECA741_g5028.t1	IPR013506	DNA topoisomerase, type IIA, subunit B, domain 2
ECA741_g5028.t1	IPR050634	DNA Topoisomerase II
ECA741_g5028.t1	IPR020568	Ribosomal protein uS5 domain 2-type superfamily
ECA741_g8168.t1	IPR036396	Cytochrome P450 superfamily
ECA741_g8168.t1	IPR002403	Cytochrome P450, E-class, group IV
ECA741_g8168.t1	IPR017972	Cytochrome P450, conserved site
ECA741_g8168.t1	IPR050196	Cytochrome P450 Monooxygenases
ECA741_g8168.t1	IPR001128	Cytochrome P450
ECA741_g11235.t1	IPR010291	Ion channel regulatory protein, UNC-93
ECA741_g11235.t1	IPR036259	MFS transporter superfamily
ECA741_g11235.t1	IPR051617	UNC-93-like transmembrane regulator
ECA741_g16355.t1	IPR040960	Homeobox-cysteine loop-homeobox
ECA741_g22360.t1	IPR000418	Ets domain
ECA741_g22360.t1	IPR036388	Winged helix-like DNA-binding domain superfamily
ECA741_g22360.t1	IPR036390	Winged helix DNA-binding domain superfamily
ECA741_g22360.t1	IPR046328	ETS family
ECA741_g5942.t1	IPR052435	YY1-Associated Transcriptional Regulator
ECA741_g2012.t1	IPR027417	P-loop containing nucleoside triphosphate hydrolase
ECA741_g2012.t1	IPR050221	26S Proteasome Regulatory ATPase
ECA741_g2012.t1	IPR003959	ATPase, AAA-type, core
ECA741_g67.t1	IPR002213	UDP-glucuronosyl/UDP-glucosyltransferase
ECA741_g67.t1	IPR050271	UDP-glycosyltransferase
ECA741_g8179.t1	IPR036028	SH3-like domain superfamily
ECA741_g17311.t1	IPR019425	7TM GPCR, serpentine receptor class t (Srt)
ECA741_g20357.t2	IPR000276	G protein-coupled receptor, rhodopsin-like
ECA741_g20357.t2	IPR017452	GPCR, rhodopsin-like, 7TM
ECA741_g11770.t1	IPR036259	MFS transporter superfamily
ECA741_g11770.t1	IPR020846	Major facilitator superfamily domain
ECA741_g11770.t1	IPR011701	Major facilitator superfamily
ECA741_g22117.t1	IPR018359	Bromodomain, conserved site
ECA741_g22117.t1	IPR001487	Bromodomain
ECA741_g22117.t1	IPR050935	Bromodomain-containing chromatin reader
ECA741_g22117.t1	IPR036427	Bromodomain-like superfamily
ECA741_g2307.t2	IPR011680	Fasciculation and elongation protein zeta, FEZ
ECA741_g22405.t1	IPR003961	Fibronectin type III
ECA741_g22405.t1	IPR036116	Fibronectin type III superfamily
ECA741_g12830.t1	IPR038479	Transthyretin-like superfamily
ECA741_g8147.t1	IPR006751	TAFII55 protein, conserved region
ECA741_g8147.t1	IPR037817	Transcription initiation factor TFIID subunit 7
ECA741_g21099.t1	IPR040194	Cwf19-like protein
ECA741_g15740.t1	IPR048286	Integrin alpha, third immunoglobulin-like domain
ECA741_g15740.t1	IPR048285	Integrin alpha, second immunoglobulin-like domain
ECA741_g15740.t1	IPR013519	Integrin alpha beta-propellor
ECA741_g15740.t1	IPR013517	FG-GAP repeat
ECA741_g15740.t1	IPR013649	Integrin alpha, first immunoglubulin-like domain
ECA741_g15740.t1	IPR028994	Integrin alpha, N-terminal
ECA741_g15740.t1	IPR018184	Integrin alpha chain, C-terminal cytoplasmic region, conserved site
ECA741_g15740.t1	IPR032695	Integrin domain superfamily
ECA741_g15740.t1	IPR000413	Integrin alpha chain
ECA741_g2461.t1	IPR053220	Nematode receptor-like serpentine class H
ECA741_g2461.t1	IPR019422	7TM GPCR, serpentine receptor class h (Srh)
ECA741_g7543.t1	IPR052993	Cilia- and flagella-associated protein 57
ECA741_g6760.t1	IPR013087	Zinc finger C2H2-type
ECA741_g6760.t1	IPR036236	Zinc finger C2H2 superfamily
ECA741_g6760.t1	IPR050717	C2H2-type Zinc-Finger Transcription Regulators
ECA741_g2873.t1	IPR019422	7TM GPCR, serpentine receptor class h (Srh)
ECA741_g2873.t1	IPR053220	Nematode receptor-like serpentine class H
ECA741_g20665.t1	IPR020818	GroES chaperonin family
ECA741_g20665.t1	IPR037124	GroES chaperonin superfamily
ECA741_g20665.t1	IPR018369	Chaperonin GroES, conserved site
ECA741_g20665.t1	IPR011032	GroES-like superfamily
ECA741_g20198.t1	IPR008111	RNA-binding motif protein 8
ECA741_g20198.t1	IPR000504	RNA recognition motif domain
ECA741_g20198.t1	IPR012677	Nucleotide-binding alpha-beta plait domain superfamily
ECA741_g20198.t1	IPR033744	RBM8, RNA recognition motif
ECA741_g20198.t1	IPR035979	RNA-binding domain superfamily
ECA741_g17362.t1	IPR040676	Domain of unknown function DUF5641
ECA741_g6613.t1	IPR056014	Domain of unknown function DUF7592
ECA741_g6613.t1	IPR056013	Domain of unknown function DUF7591
ECA741_g6613.t1	IPR003366	CUB-like domain
ECA741_g10307.t1	IPR019428	7TM GPCR, serpentine receptor class r (Str)
ECA741_g13382.t3	IPR001611	Leucine-rich repeat
ECA741_g13382.t3	IPR032675	Leucine-rich repeat domain superfamily
ECA741_g13382.t3	IPR050216	Leucine-rich repeat domain-containing protein
ECA741_g13382.t3	IPR003591	Leucine-rich repeat, typical subtype
ECA741_g13382.t3	IPR055414	Disease resistance R13L4/SHOC-2-like, LRR domain
ECA741_g11795.t1	IPR035161	Protein of unknown function DUF5332
ECA741_g8978.t1	IPR016024	Armadillo-type fold
ECA741_g8978.t1	IPR013284	Beta-catenin
ECA741_g8978.t1	IPR000225	Armadillo
ECA741_g8978.t1	IPR011989	Armadillo-like helical
ECA741_g4781.t1	IPR052607	Centrosomal protein 104 kDa-like
ECA741_g4781.t1	IPR048739	Centrosomal protein CEP104, N-terminal domain
ECA741_g4225.t1	IPR017853	Glycoside hydrolase superfamily
ECA741_g4225.t1	IPR001223	Glycoside hydrolase family 18, catalytic domain
ECA741_g4225.t1	IPR011583	Chitinase II/V-like, catalytic domain
ECA741_g9832.t1	IPR001304	C-type lectin-like
ECA741_g9832.t1	IPR016187	C-type lectin fold
ECA741_g9832.t1	IPR016186	C-type lectin-like/link domain superfamily
ECA741_g19428.t1	IPR028271	RNA guanine-N7 methyltransferase activating subunit
ECA741_g2134.t1	IPR003582	ShKT domain
ECA741_g2621.t1	IPR000612	Proteolipid membrane potential modulator
ECA741_g6382.t1	IPR036770	Ankyrin repeat-containing domain superfamily
ECA741_g6382.t1	IPR002110	Ankyrin repeat
ECA741_g6382.t1	IPR050889	Dendritic Spine Regulation and Scaffold
ECA741_g7867.t1	IPR011598	Myc-type, basic helix-loop-helix (bHLH) domain
ECA741_g7867.t1	IPR036638	Helix-loop-helix DNA-binding domain superfamily
ECA741_g5581.t1	IPR001478	PDZ domain
ECA741_g5581.t1	IPR036034	PDZ superfamily
ECA741_g5581.t1	IPR006643	Zasp-like motif
ECA741_g5581.t1	IPR001781	Zinc finger, LIM-type
ECA741_g5581.t1	IPR050604	PDZ and LIM domain-containing
ECA741_g21979.t1	IPR019422	7TM GPCR, serpentine receptor class h (Srh)
ECA741_g12317.t1	IPR052260	Autophagy Receptor and Signaling Regulator
ECA741_g12317.t1	IPR043145	Zinc finger, ZZ-type superfamily
ECA741_g12317.t1	IPR000433	Zinc finger, ZZ-type
ECA741_g16908.t1	IPR006595	CTLH, C-terminal LisH motif
ECA741_g16908.t1	IPR001680	WD40 repeat
ECA741_g16908.t1	IPR015943	WD40/YVTN repeat-like-containing domain superfamily
ECA741_g16908.t1	IPR036322	WD40-repeat-containing domain superfamily
ECA741_g16908.t1	IPR051350	WD repeat-containing signal transduction regulator
ECA741_g16908.t1	IPR006594	LIS1 homology motif
ECA741_g18203.t1	IPR052081	Dispatched hedgehog regulator
ECA741_g18203.t1	IPR053958	HMGCR/SNAP/NPC1-like, sterol-sensing domain
ECA741_g18203.t1	IPR000731	Sterol-sensing domain
ECA741_g14184.t3	IPR019144	Membralin
ECA741_g2162.t1	IPR053119	Cubilin domain-containing protein
ECA741_g2162.t1	IPR016186	C-type lectin-like/link domain superfamily
ECA741_g2162.t1	IPR000859	CUB domain
ECA741_g2162.t1	IPR035914	Spermadhesin, CUB domain superfamily
ECA741_g2162.t1	IPR001304	C-type lectin-like
ECA741_g2162.t1	IPR016187	C-type lectin fold
ECA741_g4216.t2	IPR001356	Homeodomain
ECA741_g4216.t2	IPR017970	Homeobox, conserved site
ECA741_g4216.t2	IPR009057	Homedomain-like superfamily
ECA741_g20577.t1	IPR000795	Translational (tr)-type GTP-binding domain
ECA741_g20577.t1	IPR027417	P-loop containing nucleoside triphosphate hydrolase
ECA741_g20577.t1	IPR009000	Translation protein, beta-barrel domain superfamily
ECA741_g20577.t1	IPR015760	Translation initiation factor IF- 2
ECA741_g20577.t1	IPR036925	Translation initiation factor IF-2, domain 3 superfamily
ECA741_g20577.t1	IPR005225	Small GTP-binding domain
ECA741_g20577.t1	IPR023115	Translation initiation factor IF- 2, domain 3
ECA741_g20577.t1	IPR029459	Elongation factor Tu-type domain
ECA741_g14831.t2	IPR046773	DOCKER, Lobe C
ECA741_g14831.t2	IPR046769	DOCKER, Lobe A
ECA741_g14831.t2	IPR001849	Pleckstrin homology domain
ECA741_g14831.t2	IPR021816	Dedicator of cytokinesis C/D, N-terminal
ECA741_g14831.t2	IPR035892	C2 domain superfamily
ECA741_g14831.t2	IPR043161	Dedicator of cytokinesis, C-terminal, lobe A
ECA741_g14831.t2	IPR027357	DOCKER domain
ECA741_g14831.t2	IPR027007	C2 DOCK-type domain
ECA741_g14831.t2	IPR011993	PH-like domain superfamily
ECA741_g14831.t2	IPR026791	Dedicator of cytokinesis
ECA741_g14831.t2	IPR046770	DOCKER, Lobe B
ECA741_g14831.t2	IPR043162	Dedicator of cytokinesis, C-terminal, lobe C
ECA741_g13983.t1	IPR036063	Smr domain superfamily
ECA741_g13983.t1	IPR002625	Smr domain
ECA741_g21072.t1	IPR027193	Nucleolar complex protein 4
ECA741_g21072.t1	IPR005612	CCAAT-binding factor
ECA741_g13339.t1	IPR011009	Protein kinase-like domain superfamily
ECA741_g13339.t1	IPR017441	Protein kinase, ATP binding site
ECA741_g13339.t1	IPR000719	Protein kinase domain
ECA741_g13339.t1	IPR050117	Mitogen-activated protein (MAP) kinase
ECA741_g13339.t1	IPR003527	Mitogen-activated protein (MAP) kinase, conserved site
ECA741_g13339.t1	IPR008271	Serine/threonine-protein kinase, active site
ECA741_g9371.t2	IPR018980	FERM, C-terminal PH-like domain
ECA741_g9371.t2	IPR052074	Non-receptor Tyrosine-protein Phosphatases
ECA741_g9371.t2	IPR011993	PH-like domain superfamily
ECA741_g9371.t2	IPR019749	Band 4.1 domain
ECA741_g9371.t2	IPR019748	FERM central domain
ECA741_g9371.t2	IPR018979	FERM, N-terminal
ECA741_g9371.t2	IPR035963	FERM superfamily, second domain
ECA741_g9371.t2	IPR011019	KIND domain
ECA741_g9371.t2	IPR014352	FERM/acyl-CoA-binding protein superfamily
ECA741_g9371.t2	IPR029071	Ubiquitin-like domain superfamily
ECA741_g9371.t2	IPR000299	FERM domain
ECA741_g18456.t1	IPR009126	Cholecystokinin receptor
ECA741_g18456.t1	IPR000276	G protein-coupled receptor, rhodopsin-like
ECA741_g18456.t1	IPR017452	GPCR, rhodopsin-like, 7TM
ECA741_g20531.t1	IPR011993	PH-like domain superfamily
ECA741_g20531.t1	IPR001202	WW domain
ECA741_g20531.t1	IPR039576	Amyloid beta precursor protein binding family B member 1/2/3
ECA741_g20531.t1	IPR006020	PTB/PI domain
ECA741_g20531.t1	IPR036020	WW domain superfamily
ECA741_g21818.t1	IPR053079	SPS2 domain-containing protein
ECA741_g21818.t1	IPR000494	Receptor L-domain
ECA741_g21818.t1	IPR036941	Receptor L-domain superfamily
ECA741_g1126.t1	IPR019423	7TM GPCR, serpentine receptor class j (Srj)
ECA741_g15643.t1	IPR051516	Histone-lysine N-methyltransferase SETDB
ECA741_g15643.t1	IPR001214	SET domain
ECA741_g15643.t1	IPR016177	DNA-binding domain superfamily
ECA741_g15643.t1	IPR007728	Pre-SET domain
ECA741_g15643.t1	IPR001739	Methyl-CpG DNA binding
ECA741_g15643.t1	IPR047232	Histone-lysine N-methyltransferase SETDB1/2-like, methyl-CpG binding domains
ECA741_g15643.t1	IPR003616	Post-SET domain
ECA741_g15643.t1	IPR046341	SET domain superfamily
ECA741_g5461.t1	IPR001841	Zinc finger, RING-type
ECA741_g5461.t1	IPR013083	Zinc finger, RING/FYVE/PHD-type
ECA741_g778.t1	IPR000668	Peptidase C1A, papain C-terminal
ECA741_g778.t1	IPR013201	Cathepsin propeptide inhibitor domain (I29)
ECA741_g778.t1	IPR038765	Papain-like cysteine peptidase superfamily
ECA741_g778.t1	IPR039417	Papain-like cysteine endopeptidase
ECA741_g778.t1	IPR013128	Peptidase C1A
ECA741_g13393.t1	IPR044913	P-type trefoil domain superfamily
ECA741_g13393.t1	IPR000519	P-type trefoil domain
ECA741_g13393.t1	IPR017853	Glycoside hydrolase superfamily
ECA741_g13393.t1	IPR030458	Glycosyl hydrolases family 31, active site
ECA741_g13393.t1	IPR000322	Glycoside hydrolase family 31, TIM barrel domain
ECA741_g13393.t1	IPR013780	Glycosyl hydrolase, all-beta
ECA741_g13393.t1	IPR011013	Galactose mutarotase-like domain superfamily
ECA741_g13393.t1	IPR048395	Glycosyl hydrolase family 31, C-terminal domain
ECA741_g12572.t1	IPR053220	Nematode receptor-like serpentine class H
ECA741_g12572.t1	IPR019422	7TM GPCR, serpentine receptor class h (Srh)
ECA741_g18123.t1	IPR012937	Terminal nucleotidyltransferase
ECA741_g6580.t1	IPR014770	Munc13 homology 1
ECA741_g6580.t1	IPR011993	PH-like domain superfamily
ECA741_g6580.t1	IPR010439	MUN domain
ECA741_g6580.t1	IPR000008	C2 domain
ECA741_g6580.t1	IPR035892	C2 domain superfamily
ECA741_g6580.t1	IPR001849	Pleckstrin homology domain
ECA741_g6580.t1	IPR033227	Calcium-dependent secretion activator
ECA741_g6580.t1	IPR057457	CAPS, C2 domain
ECA741_g18355.t1	IPR053220	Nematode receptor-like serpentine class H
ECA741_g18355.t1	IPR019422	7TM GPCR, serpentine receptor class h (Srh)
ECA741_g18636.t1	IPR000719	Protein kinase domain
ECA741_g18636.t1	IPR017441	Protein kinase, ATP binding site
ECA741_g18636.t1	IPR011009	Protein kinase-like domain superfamily
ECA741_g18636.t1	IPR008271	Serine/threonine-protein kinase, active site
ECA741_g20235.t6	IPR000504	RNA recognition motif domain
ECA741_g20235.t6	IPR012677	Nucleotide-binding alpha-beta plait domain superfamily
ECA741_g20235.t6	IPR035979	RNA-binding domain superfamily
ECA741_g21254.t1	IPR039760	MOFRL domain-containing protein
ECA741_g21254.t1	IPR038614	Glycerate kinase, N-terminal domain superfamily
ECA741_g21254.t1	IPR025286	MOFRL-associated domain
ECA741_g21254.t1	IPR007835	MOFRL domain
ECA741_g21254.t1	IPR037035	Glycerate kinase-like, C-terminal domain superfamily
ECA741_g7563.t1	IPR018782	Essential MCU regulator, mitochondrial
ECA741_g15390.t1	IPR011107	Type 1 protein phosphatase inhibitor
ECA741_g15950.t1	IPR001245	Serine-threonine/tyrosine-protein kinase, catalytic domain
ECA741_g15950.t1	IPR008266	Tyrosine-protein kinase, active site
ECA741_g15950.t1	IPR011009	Protein kinase-like domain superfamily
ECA741_g15950.t1	IPR000719	Protein kinase domain
ECA741_g15027.t1	IPR005027	Glycosyl transferase, family 43
ECA741_g15027.t1	IPR029044	Nucleotide-diphospho-sugar transferases
ECA741_g299.t1	IPR029071	Ubiquitin-like domain superfamily
ECA741_g299.t1	IPR000626	Ubiquitin-like domain
ECA741_g299.t1	IPR006846	Small ribosomal subunit protein eS30
ECA741_g5595.t1	IPR029052	Metallo-dependent phosphatase-like
ECA741_g5595.t1	IPR006186	Serine/threonine-specific protein phosphatase/bis(5-nucleosyl)-tetraphosphatase
ECA741_g5595.t1	IPR050341	Serine/threonine-protein phosphatase PP1 catalytic subunit
ECA741_g5595.t1	IPR004843	Calcineurin-like, phosphoesterase domain
ECA741_g12353.t1	IPR002999	Tudor domain
ECA741_g12353.t1	IPR035437	SNase-like, OB-fold superfamily
ECA741_g12803.t1	IPR019422	7TM GPCR, serpentine receptor class h (Srh)
ECA741_g12803.t1	IPR053220	Nematode receptor-like serpentine class H
ECA741_g22285.t1	IPR028995	Glycoside hydrolase families 57/38, central domain superfamily
ECA741_g22285.t1	IPR013780	Glycosyl hydrolase, all-beta
ECA741_g22285.t1	IPR015341	Glycoside hydrolase family 38, central domain
ECA741_g22285.t1	IPR011682	Glycosyl hydrolase family 38, C-terminal
ECA741_g22285.t1	IPR037094	Glycoside hydrolase family 38, central domain superfamily
ECA741_g22285.t1	IPR011330	Glycoside hydrolase/deacetylase, beta/alpha-barrel
ECA741_g22285.t1	IPR050843	Glycosyl Hydrolase Family 38
ECA741_g22285.t1	IPR000602	Glycoside hydrolase family 38, N-terminal domain
ECA741_g22285.t1	IPR011013	Galactose mutarotase-like domain superfamily
ECA741_g22285.t1	IPR027291	Glycoside hydrolase 38, N-terminal domain superfamily
ECA741_g21899.t1	IPR044862	Prolyl 4-hydroxylase alpha subunit, Fe(2+) 2OG dioxygenase domain
ECA741_g21899.t1	IPR045054	Prolyl 4-hydroxylase
ECA741_g21899.t1	IPR006620	Prolyl 4-hydroxylase, alpha subunit
ECA741_g21899.t1	IPR005123	Oxoglutarate/iron-dependent dioxygenase domain
ECA741_g6649.t1	IPR014044	CAP domain
ECA741_g6649.t1	IPR035940	CAP superfamily
ECA741_g6649.t1	IPR001283	Cysteine-rich secretory protein-related
ECA741_g6649.t1	IPR002413	Venom allergen 5-like
ECA741_g18662.t1	IPR008698	NADH dehydrogenase [ubiquinone] 1 beta subcomplex subunit 7, NDUB7
ECA741_g8666.t1	IPR050875	Troponin I
ECA741_g8666.t1	IPR038077	Troponin domain superfamily
ECA741_g8666.t1	IPR001978	Troponin
ECA741_g19685.t1	IPR018630	RZZ complex, subunit Zwilch
ECA741_g3217.t1	IPR013783	Immunoglobulin-like fold
ECA741_g3217.t1	IPR002909	IPT domain
ECA741_g3217.t1	IPR001627	Sema domain
ECA741_g3217.t1	IPR036352	Sema domain superfamily
ECA741_g3217.t1	IPR014756	Immunoglobulin E-set
ECA741_g3217.t1	IPR013548	Plexin, cytoplasmic RasGAP domain
ECA741_g3217.t1	IPR015943	WD40/YVTN repeat-like-containing domain superfamily
ECA741_g3217.t1	IPR008936	Rho GTPase activation protein
ECA741_g3217.t1	IPR046800	Plexin, cytoplasmic RhoGTPase-binding domain
ECA741_g3217.t1	IPR016201	PSI domain
ECA741_g3217.t1	IPR031148	Plexin family
ECA741_g3217.t1	IPR002165	Plexin repeat
ECA741_g11556.t1	IPR019428	7TM GPCR, serpentine receptor class r (Str)
ECA741_g21877.t1	IPR029063	S-adenosyl-L-methionine-dependent methyltransferase superfamily
ECA741_g21877.t1	IPR025789	Histone-lysine N-methyltransferase DOT1 domain
ECA741_g21877.t1	IPR030445	Histone H3-K79 methyltransferase
ECA741_g9895.t1	IPR012000	Thiamine pyrophosphate enzyme, central domain
ECA741_g9895.t1	IPR045229	Thiamine pyrophosphate enzyme
ECA741_g9895.t1	IPR011766	Thiamine pyrophosphate enzyme, TPP-binding
ECA741_g9895.t1	IPR000399	TPP-binding enzyme, conserved site
ECA741_g9895.t1	IPR029035	DHS-like NAD/FAD-binding domain superfamily
ECA741_g9895.t1	IPR012001	Thiamine pyrophosphate enzyme, N-terminal TPP-binding domain
ECA741_g9895.t1	IPR029061	Thiamin diphosphate-binding fold
ECA741_g3284.t1	IPR003887	LEM domain
ECA741_g3284.t1	IPR011015	LEM/LEM-like domain superfamily
ECA741_g3284.t1	IPR052277	Inner Nuclear Membrane ESCRT-Associated Protein
ECA741_g3284.t1	IPR041885	MAN1, winged-helix domain
ECA741_g11021.t2	IPR013087	Zinc finger C2H2-type
ECA741_g11021.t2	IPR000306	FYVE zinc finger
ECA741_g11021.t2	IPR021565	Rabenosyn, Rab binding domain
ECA741_g11021.t2	IPR036531	Rabenosyn, Rab binding domain superfamily
ECA741_g11021.t2	IPR017455	Zinc finger, FYVE-related
ECA741_g11021.t2	IPR052727	Rab4/Rab5 effector domain-containing protein
ECA741_g11021.t2	IPR013083	Zinc finger, RING/FYVE/PHD-type
ECA741_g11021.t2	IPR011011	Zinc finger, FYVE/PHD-type
ECA741_g15065.t1	IPR007669	Carbohydrate sulfotransferase Chst-1-like
ECA741_g15065.t1	IPR005331	Sulfotransferase
ECA741_g15754.t1	IPR050731	HRD1 family E3 ubiquitin-protein ligases
ECA741_g15754.t1	IPR001841	Zinc finger, RING-type
ECA741_g15754.t1	IPR013083	Zinc finger, RING/FYVE/PHD-type
ECA741_g1383.t1	IPR048594	Spindle assembly abnormal protein 5, implico domain
ECA741_g2851.t1	IPR003582	ShKT domain
ECA741_g11076.t1	IPR050726	Metabotropic Glutamate Receptor
ECA741_g11076.t1	IPR028082	Periplasmic binding protein-like I
ECA741_g11076.t1	IPR017978	GPCR family 3, C-terminal
ECA741_g11076.t1	IPR000337	GPCR, family 3
ECA741_g11076.t1	IPR001828	Receptor, ligand binding region
ECA741_g16330.t1	IPR013099	Potassium channel domain
ECA741_g16330.t1	IPR003280	Two pore domain potassium channel
ECA741_g9594.t1	IPR000629	ATP-dependent RNA helicase DEAD-box, conserved site
ECA741_g9594.t1	IPR027417	P-loop containing nucleoside triphosphate hydrolase
ECA741_g9594.t1	IPR014014	RNA helicase, DEAD-box type, Q motif
ECA741_g9594.t1	IPR014001	Helicase superfamily 1/2, ATP-binding domain
ECA741_g9594.t1	IPR001650	Helicase, C-terminal domain-like
ECA741_g9594.t1	IPR011545	DEAD/DEAH-box helicase domain
ECA741_g5794.t1	IPR013088	Zinc finger, NHR/GATA-type
ECA741_g5794.t1	IPR001628	Zinc finger, nuclear hormone receptor-type
ECA741_g5794.t1	IPR016355	Nuclear hormone receptor family 5-like
ECA741_g1648.t1	IPR012885	Sdz-33, F-box domain
ECA741_g1648.t1	IPR001810	F-box domain
ECA741_g9940.t1	IPR018817	7TM GPCR, serpentine receptor class z (Srz)
ECA741_g10854.t1	IPR049573	Protein tyrosine phosphatase domain-containing protein 1, PTP domain
ECA741_g10854.t1	IPR003595	Protein-tyrosine phosphatase, catalytic
ECA741_g10854.t1	IPR000387	Tyrosine-specific protein phosphatases domain
ECA741_g10854.t1	IPR020422	Dual specificity protein phosphatase domain
ECA741_g10854.t1	IPR050561	Protein Tyrosine Phosphatase
ECA741_g10854.t1	IPR016130	Protein-tyrosine phosphatase, active site
ECA741_g10854.t1	IPR029021	Protein-tyrosine phosphatase-like
ECA741_g10854.t1	IPR000340	Dual specificity phosphatase, catalytic domain
ECA741_g19825.t1	IPR002542	T20D4.11-like domain
ECA741_g19825.t1	IPR016638	Uncharacterised protein family UPF0376
ECA741_g1117.t1	IPR013099	Potassium channel domain
ECA741_g1117.t1	IPR003280	Two pore domain potassium channel
ECA741_g4303.t1	IPR011598	Myc-type, basic helix-loop-helix (bHLH) domain
ECA741_g4303.t1	IPR050283	E-box Binding Transcriptional Regulators
ECA741_g4303.t1	IPR036638	Helix-loop-helix DNA-binding domain superfamily
ECA741_g2383.t1	IPR008266	Tyrosine-protein kinase, active site
ECA741_g2383.t1	IPR011009	Protein kinase-like domain superfamily
ECA741_g2383.t1	IPR050122	Receptor Tyrosine Kinase
ECA741_g2383.t1	IPR001245	Serine-threonine/tyrosine-protein kinase, catalytic domain
ECA741_g2383.t1	IPR000719	Protein kinase domain
ECA741_g2383.t1	IPR020635	Tyrosine-protein kinase, catalytic domain
ECA741_g18939.t1	IPR035427	Tim10-like domain superfamily
ECA741_g18939.t1	IPR004217	Tim10-like
ECA741_g17527.t1	IPR019428	7TM GPCR, serpentine receptor class r (Str)
ECA741_g1915.t1	IPR003366	CUB-like domain
ECA741_g15971.t1	IPR029045	ClpP/crotonase-like domain superfamily
ECA741_g15971.t1	IPR018376	Enoyl-CoA hydratase/isomerase, conserved site
ECA741_g15971.t1	IPR014748	Enoyl-CoA hydratase, C-terminal
ECA741_g15971.t1	IPR001753	Enoyl-CoA hydratase/isomerase
ECA741_g16141.t1	IPR006555	ATP-dependent helicase, C-terminal
ECA741_g16141.t1	IPR027417	P-loop containing nucleoside triphosphate hydrolase
ECA741_g16141.t1	IPR010614	RAD3-like helicase, DEAD
ECA741_g16141.t1	IPR045028	Helicase superfamily 1/2, DinG/Rad3-like
ECA741_g16141.t1	IPR014013	Helicase superfamily 1/2, ATP-binding domain, DinG/Rad3-type
ECA741_g16141.t1	IPR013020	ATP-dependent helicase Rad3/Chl1-like
ECA741_g16141.t1	IPR006554	Helicase-like, DEXD box c2 type
ECA741_g5872.t1	IPR002317	Serine-tRNA ligase, type1
ECA741_g5872.t1	IPR045864	Class II Aminoacyl-tRNA synthetase/Biotinyl protein ligase (BPL) and lipoyl protein ligase (LPL)
ECA741_g5872.t1	IPR010978	Class I and II aminoacyl-tRNA synthetase, tRNA-binding arm
ECA741_g5872.t1	IPR042103	Serine-tRNA synthetase, type1, N-terminal domain superfamily
ECA741_g5872.t1	IPR033729	Serine-tRNA ligase catalytic core domain
ECA741_g5872.t1	IPR015866	Serine-tRNA synthetase, type1, N-terminal
ECA741_g5872.t1	IPR002314	Aminoacyl-tRNA synthetase, class II (G/ P/ S/T)
ECA741_g5872.t1	IPR006195	Aminoacyl-tRNA synthetase, class II
ECA741_g6762.t1	IPR047916	Tau-tubulin kinase homolog Asator-like, catalytic domain
ECA741_g6762.t1	IPR000719	Protein kinase domain
ECA741_g6762.t1	IPR017441	Protein kinase, ATP binding site
ECA741_g6762.t1	IPR050235	Casein Kinase 1 Ser/Thr Protein Kinase
ECA741_g6762.t1	IPR008271	Serine/threonine-protein kinase, active site
ECA741_g6762.t1	IPR011009	Protein kinase-like domain superfamily
ECA741_g17033.t2	IPR046359	Aftiphilin-like
ECA741_g20330.t1	IPR002937	Amine oxidase
ECA741_g20330.t1	IPR036388	Winged helix-like DNA-binding domain superfamily
ECA741_g20330.t1	IPR007526	SWIRM domain
ECA741_g20330.t1	IPR050281	Flavin monoamine oxidase and related enzymes
ECA741_g20330.t1	IPR009057	Homedomain-like superfamily
ECA741_g20330.t1	IPR036188	FAD/NAD(P)-binding domain superfamily
ECA741_g12473.t1	IPR053220	Nematode receptor-like serpentine class H
ECA741_g12473.t1	IPR019422	7TM GPCR, serpentine receptor class h (Srh)
ECA741_g1983.t1	IPR000536	Nuclear hormone receptor, ligand-binding domain
ECA741_g1983.t1	IPR001628	Zinc finger, nuclear hormone receptor-type
ECA741_g1983.t1	IPR049636	Hepatocyte nuclear factor 4-like, DNA-binding domain
ECA741_g1983.t1	IPR013088	Zinc finger, NHR/GATA-type
ECA741_g1983.t1	IPR035500	Nuclear hormone receptor-like domain superfamily
ECA741_g20627.t1	IPR003125	Domain of unknown function WSN
ECA741_g7485.t1	IPR029787	Nucleotide cyclase
ECA741_g7485.t1	IPR001054	Adenylyl cyclase class-3/4/guanylyl cyclase
ECA741_g7485.t1	IPR011644	Heme NO-binding
ECA741_g7485.t1	IPR011645	Haem NO binding associated
ECA741_g7485.t1	IPR042463	Haem NO binding associated domain superfamily
ECA741_g7485.t1	IPR024096	NO signalling/Golgi transport ligand-binding domain superfamily
ECA741_g7485.t1	IPR038158	H-NOX domain superfamily
ECA741_g7485.t1	IPR018297	Adenylyl cyclase class-4/guanylyl cyclase, conserved site
ECA741_g11675.t1	IPR008166	Glycosyltransferase family 92
ECA741_g11675.t1	IPR052012	Glycosyltransferase_92
ECA741_g17294.t1	IPR002213	UDP-glucuronosyl/UDP-glucosyltransferase
ECA741_g17294.t1	IPR050271	UDP-glycosyltransferase
ECA741_g887.t3	IPR013604	7TM chemosensory receptor
ECA741_g4646.t1	IPR005821	Ion transport domain
ECA741_g4646.t1	IPR011333	SKP1/BTB/POZ domain superfamily
ECA741_g4646.t1	IPR003974	Potassium channel, voltage dependent, Kv3
ECA741_g4646.t1	IPR027359	Voltage-dependent channel domain superfamily
ECA741_g4646.t1	IPR003968	Potassium channel, voltage dependent, Kv
ECA741_g4646.t1	IPR003131	Potassium channel tetramerisation-type BTB domain
ECA741_g4646.t1	IPR028325	Voltage-gated potassium channel
ECA741_g4646.t1	IPR000210	BTB/POZ domain
ECA741_g8156.t2	IPR001781	Zinc finger, LIM-type
ECA741_g8156.t2	IPR001356	Homeodomain
ECA741_g8156.t2	IPR017970	Homeobox, conserved site
ECA741_g8156.t2	IPR050453	LIM/homeobox transcription factors
ECA741_g8156.t2	IPR009057	Homedomain-like superfamily
ECA741_g9599.t1	IPR002486	Nematode cuticle collagen, N-terminal
ECA741_g9599.t1	IPR008160	Collagen triple helix repeat
ECA741_g18241.t1	IPR045206	Maestro heat-like repeat-containing protein
ECA741_g18241.t1	IPR055408	MROH2B-like, HEAT-repeats domain
ECA741_g18241.t1	IPR016024	Armadillo-type fold
ECA741_g18241.t1	IPR011989	Armadillo-like helical
ECA741_g18241.t1	IPR048465	Maestro-like, HEAT-repeats domain
ECA741_g18241.t1	IPR055406	Maestro/Maestro-like, HEAT-repeats domain
ECA741_g4838.t1	IPR003619	MAD homology 1, Dwarfin-type
ECA741_g4838.t1	IPR000647	CTF transcription factor/nuclear factor 1
ECA741_g4838.t1	IPR020604	CTF transcription factor/nuclear factor 1, DNA-binding domain
ECA741_g4838.t1	IPR019548	CTF transcription factor/nuclear factor 1, N-terminal
ECA741_g9231.t1	IPR042283	GpdQ, catalytic alpha/beta sandwich domain
ECA741_g9231.t1	IPR029052	Metallo-dependent phosphatase-like
ECA741_g9231.t1	IPR004843	Calcineurin-like, phosphoesterase domain
ECA741_g10028.t1	IPR002048	EF-hand domain
ECA741_g10028.t1	IPR018247	EF-Hand 1, calcium-binding site
ECA741_g10028.t1	IPR050230	Calmodulin/Myosin light chain/Troponin C-like
ECA741_g10028.t1	IPR011992	EF-hand domain pair
ECA741_g15539.t1	IPR019402	Frag1/DRAM/Sfk1
ECA741_g15539.t1	IPR039545	Post-GPI attachment to proteins factor 2
ECA741_g14542.t1	IPR008476	Protein PBDC1, metazoa/fungi
ECA741_g14542.t1	IPR021148	Polysaccharide biosynthesis domain
ECA741_g14542.t1	IPR023139	PBDC1-like domain superfamily
ECA741_g19425.t1	IPR018817	7TM GPCR, serpentine receptor class z (Srz)
ECA741_g18580.t1	IPR046342	CBS domain superfamily
ECA741_g18580.t1	IPR044751	Ion transporter-like, CBS domain
ECA741_g18580.t1	IPR045095	Ancient conserved domain protein family
ECA741_g22560.t1	IPR011043	Galactose oxidase/kelch, beta-propeller
ECA741_g5259.t1	IPR008952	Tetraspanin, EC2 domain superfamily
ECA741_g5259.t1	IPR018499	Tetraspanin/Peripherin
ECA741_g11439.t1	IPR008979	Galactose-binding-like domain superfamily
ECA741_g11439.t1	IPR006588	Peptide N glycanase, PAW domain
ECA741_g11439.t1	IPR038680	PAW domain superfamily
ECA741_g21962.t1	IPR045860	Snake toxin-like superfamily
ECA741_g8985.t1	IPR011009	Protein kinase-like domain superfamily
ECA741_g8985.t1	IPR042521	Dual specificity tyrosine-phosphorylation-regulated kinase
ECA741_g8985.t1	IPR000719	Protein kinase domain
ECA741_g8985.t1	IPR008271	Serine/threonine-protein kinase, active site
ECA741_g8985.t1	IPR050494	Serine/threonine and dual-specificity kinase
ECA741_g5821.t1	IPR002486	Nematode cuticle collagen, N-terminal
ECA741_g11963.t1	IPR001849	Pleckstrin homology domain
ECA741_g11963.t1	IPR011993	PH-like domain superfamily
ECA741_g15335.t1	IPR001304	C-type lectin-like
ECA741_g15335.t1	IPR016186	C-type lectin-like/link domain superfamily
ECA741_g15335.t1	IPR016187	C-type lectin fold
ECA741_g7066.t1	IPR003915	Polycystic kidney disease type 2 protein
ECA741_g7066.t1	IPR013122	Polycystin cation channel, PKD1/PKD2
ECA741_g7066.t1	IPR051223	Polycystin
ECA741_g7066.t1	IPR046791	Polycystin domain
ECA741_g5851.t1	IPR000615	Bestrophin
ECA741_g5851.t1	IPR021134	Bestrophin-like
ECA741_g10984.t1	IPR002223	Pancreatic trypsin inhibitor Kunitz domain
ECA741_g10984.t1	IPR036880	Pancreatic trypsin inhibitor Kunitz domain superfamily
ECA741_g10984.t1	IPR050098	Tissue factor pathway inhibitor/Kunitz-type serine protease inhibitor-like
ECA741_g2912.t2	IPR053220	Nematode receptor-like serpentine class H
ECA741_g2912.t2	IPR019422	7TM GPCR, serpentine receptor class h (Srh)
ECA741_g2444.t1	IPR006671	Cyclin, N-terminal
ECA741_g2444.t1	IPR039361	Cyclin
ECA741_g2444.t1	IPR013763	Cyclin-like domain
ECA741_g2444.t1	IPR004367	Cyclin, C-terminal domain
ECA741_g2444.t1	IPR036915	Cyclin-like superfamily
ECA741_g2444.t1	IPR046965	Cyclin A/B-like
ECA741_g997.t1	IPR019428	7TM GPCR, serpentine receptor class r (Str)
ECA741_g10353.t1	IPR001938	Thaumatin family
ECA741_g10353.t1	IPR037176	Osmotin/thaumatin-like superfamily
ECA741_g13014.t2	IPR029058	Alpha/Beta hydrolase fold
ECA741_g13014.t2	IPR002918	Lipase EstA/Esterase EstB
ECA741_g2721.t1	IPR005047	7TM GPCR, serpentine receptor class xa (Srxa)
ECA741_g5618.t1	IPR001839	Transforming growth factor-beta, C-terminal
ECA741_g5618.t1	IPR015615	Transforming growth factor-beta-related
ECA741_g5618.t1	IPR029034	Cystine-knot cytokine
ECA741_g17806.t1	IPR018038	Large ribosomal subunit protein uL30, conserved site
ECA741_g17806.t1	IPR036919	Large ribosomal subunit protein uL30, ferredoxin-like fold domain superfamily
ECA741_g17806.t1	IPR035808	Large ribosomal subunit protein uL30, eukaryotic/archaeal
ECA741_g17806.t1	IPR005998	Large ribosomal subunit protein uL30, eukaryotic
ECA741_g17806.t1	IPR016082	Large ribosomal subunit protein uL30-like, ferredoxin-like fold domain
ECA741_g17806.t1	IPR039699	Large ribosomal subunit protein uL30
ECA741_g17806.t1	IPR012988	Large ribosomal subunit protein uL30, N-terminal, eukaryotes
ECA741_g17166.t1	IPR013088	Zinc finger, NHR/GATA-type
ECA741_g17166.t1	IPR000679	Zinc finger, GATA-type
ECA741_g17166.t1	IPR039355	Transcription factor GATA
ECA741_g1677.t1	IPR019420	7TM GPCR, serpentine receptor class bc (Srbc)
ECA741_g4425.t1	IPR051158	Metallophosphoesterase superfamily
ECA741_g4425.t1	IPR004843	Calcineurin-like, phosphoesterase domain
ECA741_g4425.t1	IPR029052	Metallo-dependent phosphatase-like
ECA741_g12709.t1	IPR016187	C-type lectin fold
ECA741_g17397.t1	IPR013783	Immunoglobulin-like fold
ECA741_g17397.t1	IPR051774	Sperm-specific class P
ECA741_g17397.t1	IPR000535	Major sperm protein (MSP) domain
ECA741_g17397.t1	IPR008962	PapD-like superfamily
ECA741_g1683.t1	IPR019420	7TM GPCR, serpentine receptor class bc (Srbc)
ECA741_g15907.t1	IPR036517	FF domain superfamily
ECA741_g15907.t1	IPR002713	FF domain
ECA741_g15907.t1	IPR039726	Pre-mRNA-processing factor Prp40
ECA741_g18318.t1	IPR007315	GPI mannosyltransferase 2
ECA741_g12352.t1	IPR010291	Ion channel regulatory protein, UNC-93
ECA741_g12352.t1	IPR051617	UNC-93-like transmembrane regulator
ECA741_g12352.t1	IPR036259	MFS transporter superfamily
ECA741_g20291.t2	IPR019136	Transcription factor IIIC subunit 5, HTH domain
ECA741_g20291.t2	IPR041499	Transcription factor IIIC subunit Tfc1/Sfc1, triple barrel domain
ECA741_g20291.t2	IPR040454	Transcription factor IIIC subunit Tfc1/Sfc1
ECA741_g20291.t2	IPR042536	TFIIIC, subcomplex tauA subunit Sfc1, triple barrel domain superfamily
ECA741_g21167.t1	IPR017452	GPCR, rhodopsin-like, 7TM
ECA741_g21167.t1	IPR040435	Putative G-protein coupled receptor, Chromadorea
ECA741_g2726.t1	IPR001810	F-box domain
ECA741_g2726.t1	IPR041426	Mos1 transposase, HTH domain
ECA741_g2726.t1	IPR002900	Domain of unknown function DUF38/FTH, Caenorhabditis species
ECA741_g2726.t1	IPR040161	F-box A protein FB224
ECA741_g5775.t1	IPR001873	Epithelial sodium channel
ECA741_g22733.t1	IPR013083	Zinc finger, RING/FYVE/PHD-type
ECA741_g22733.t1	IPR051435	RING finger E3 ubiquitin-protein ligases
ECA741_g22733.t1	IPR001841	Zinc finger, RING-type
ECA741_g6485.t1	IPR042299	Ufd1-like, Nn domain
ECA741_g6485.t1	IPR004854	Ubiquitin fusion degradation protein Ufd1-like
ECA741_g6485.t1	IPR055417	Ubiquitin fusion degradation protein UFD1, N-terminal subdomain 1
ECA741_g6485.t1	IPR055418	Ubiquitin fusion degradation protein UFD1, N-terminal subdomain 2
ECA741_g13971.t1	IPR036941	Receptor L-domain superfamily
ECA741_g13971.t1	IPR053079	SPS2 domain-containing protein
ECA741_g13971.t1	IPR000494	Receptor L-domain
ECA741_g19684.t1	IPR030445	Histone H3-K79 methyltransferase
ECA741_g19684.t1	IPR029063	S-adenosyl-L-methionine-dependent methyltransferase superfamily
ECA741_g19684.t1	IPR025789	Histone-lysine N-methyltransferase DOT1 domain
ECA741_g13932.t1	IPR002553	Clathrin/coatomer adaptor, adaptin-like, N-terminal
ECA741_g13932.t1	IPR011989	Armadillo-like helical
ECA741_g13932.t1	IPR016460	Coatomer beta subunit (COPB1)
ECA741_g13932.t1	IPR029446	Coatomer beta subunit, appendage platform domain
ECA741_g13932.t1	IPR016024	Armadillo-type fold
ECA741_g13932.t1	IPR011710	Coatomer beta subunit, C-terminal
ECA741_g18506.t1	IPR002184	7TM GPCR, serpentine receptor class b (Srb)
ECA741_g16525.t1	IPR015943	WD40/YVTN repeat-like-containing domain superfamily
ECA741_g16525.t1	IPR051179	Multifunctional WD repeat-containing protein
ECA741_g16525.t1	IPR001680	WD40 repeat
ECA741_g16525.t1	IPR036322	WD40-repeat-containing domain superfamily
ECA741_g1862.t1	IPR000403	Phosphatidylinositol 3-/4-kinase, catalytic domain
ECA741_g1862.t1	IPR039756	Type II phosphatidylinositol 4-kinase Lsb6/PI4K2
ECA741_g3699.t1	IPR046341	SET domain superfamily
ECA741_g3699.t1	IPR001214	SET domain
ECA741_g3699.t1	IPR006570	SPK domain
ECA741_g3699.t1	IPR053315	Peptidase C14A
ECA741_g18161.t3	IPR015943	WD40/YVTN repeat-like-containing domain superfamily
ECA741_g18161.t3	IPR001680	WD40 repeat
ECA741_g18161.t3	IPR036322	WD40-repeat-containing domain superfamily
ECA741_g18161.t3	IPR000664	Lethal(2) giant larvae protein
ECA741_g18161.t3	IPR013577	Lethal giant larvae homologue 2
ECA741_g6196.t1	IPR014978	Glutamine-Leucine-Glutamine, QLQ
ECA741_g6196.t1	IPR001487	Bromodomain
ECA741_g6196.t1	IPR037259	BRK domain superfamily
ECA741_g6196.t1	IPR001650	Helicase, C-terminal domain-like
ECA741_g6196.t1	IPR036427	Bromodomain-like superfamily
ECA741_g6196.t1	IPR006576	BRK domain
ECA741_g6196.t1	IPR018359	Bromodomain, conserved site
ECA741_g6196.t1	IPR014012	Helicase/SANT-associated domain
ECA741_g6196.t1	IPR027417	P-loop containing nucleoside triphosphate hydrolase
ECA741_g6196.t1	IPR029295	Snf2, ATP coupling domain
ECA741_g6196.t1	IPR014001	Helicase superfamily 1/2, ATP-binding domain
ECA741_g6196.t1	IPR049730	SNF2/RAD5-like, C-terminal helicase domain
ECA741_g6196.t1	IPR038718	SNF2-like, N-terminal domain superfamily
ECA741_g6196.t1	IPR000330	SNF2, N-terminal
ECA741_g19869.t1	IPR011009	Protein kinase-like domain superfamily
ECA741_g19869.t1	IPR000719	Protein kinase domain
ECA741_g19869.t1	IPR008271	Serine/threonine-protein kinase, active site
ECA741_g19869.t1	IPR017441	Protein kinase, ATP binding site
ECA741_g19869.t1	IPR050108	Cyclin-dependent kinase
ECA741_g10330.t1	IPR019428	7TM GPCR, serpentine receptor class r (Str)
ECA741_g21762.t1	IPR036390	Winged helix DNA-binding domain superfamily
ECA741_g21762.t1	IPR030456	Fork head domain conserved site 2
ECA741_g7013.t1	IPR019425	7TM GPCR, serpentine receptor class t (Srt)
ECA741_g478.t1	IPR000719	Protein kinase domain
ECA741_g478.t1	IPR017441	Protein kinase, ATP binding site
ECA741_g478.t1	IPR050235	Casein Kinase 1 Ser/Thr Protein Kinase
ECA741_g478.t1	IPR011009	Protein kinase-like domain superfamily
ECA741_g10807.t1	IPR016186	C-type lectin-like/link domain superfamily
ECA741_g10807.t1	IPR016187	C-type lectin fold
ECA741_g10807.t1	IPR006583	PAN-3 domain
ECA741_g10807.t1	IPR001304	C-type lectin-like
ECA741_g13286.t1	IPR035940	CAP superfamily
ECA741_g13286.t1	IPR001283	Cysteine-rich secretory protein-related
ECA741_g13286.t1	IPR014044	CAP domain
ECA741_g6549.t1	IPR009643	Heat shock factor binding 1
ECA741_g13523.t1	IPR040191	U3 small nucleolar RNA-associated protein 10
ECA741_g13523.t1	IPR011989	Armadillo-like helical
ECA741_g13523.t1	IPR012954	BP28, C-terminal domain
ECA741_g13523.t1	IPR022125	U3 small nucleolar RNA-associated protein 10, N-terminal
ECA741_g13523.t1	IPR056473	Utp10/HEAT1, HEAT-repeats domain
ECA741_g13523.t1	IPR016024	Armadillo-type fold
ECA741_g17154.t1	IPR006593	Cytochrome b561/ferric reductase transmembrane
ECA741_g17154.t1	IPR043205	Cytochrome b561/Cytochrome b reductase 1-like
ECA741_g20822.t1	IPR040161	F-box A protein FB224
ECA741_g20822.t1	IPR002900	Domain of unknown function DUF38/FTH, Caenorhabditis species
ECA741_g20822.t1	IPR001810	F-box domain
ECA741_g20822.t1	IPR036047	F-box-like domain superfamily
ECA741_g7759.t2	IPR000727	Target SNARE coiled-coil homology domain
ECA741_g7759.t2	IPR045242	Syntaxin
ECA741_g7759.t2	IPR010989	SNARE
ECA741_g7759.t2	IPR006011	Syntaxin, N-terminal domain
ECA741_g7759.t2	IPR006012	Syntaxin/epimorphin, conserved site
ECA741_g1023.t1	IPR001007	VWFC domain
ECA741_g1023.t1	IPR004094	Antistasin-like domain
ECA741_g1023.t1	IPR052624	Cysteine-rich motor neuron 1
ECA741_g8291.t1	IPR005946	Ribose-phosphate pyrophosphokinase
ECA741_g8291.t1	IPR029099	Ribose-phosphate pyrophosphokinase, N-terminal domain
ECA741_g8291.t1	IPR029057	Phosphoribosyltransferase-like
ECA741_g8291.t1	IPR000836	Phosphoribosyltransferase domain
ECA741_g20995.t1	IPR027417	P-loop containing nucleoside triphosphate hydrolase
ECA741_g20995.t1	IPR047187	Upf1-like, C-terminal helicase domain
ECA741_g20995.t1	IPR041679	DNA2/NAM7 helicase-like, C-terminal
ECA741_g20995.t1	IPR050534	Coronaviruses polyprotein 1ab
ECA741_g20993.t1	IPR027417	P-loop containing nucleoside triphosphate hydrolase
ECA741_g20993.t1	IPR047187	Upf1-like, C-terminal helicase domain
ECA741_g20993.t1	IPR041679	DNA2/NAM7 helicase-like, C-terminal
ECA741_g20993.t1	IPR050534	Coronaviruses polyprotein 1ab
ECA741_g16093.t2	IPR013057	Amino acid transporter, transmembrane domain
ECA741_g10911.t1	IPR024156	Small GTPase superfamily, ARF type
ECA741_g10911.t1	IPR005225	Small GTP-binding domain
ECA741_g10911.t1	IPR006689	Small GTPase superfamily, ARF/SAR type
ECA741_g10911.t1	IPR027417	P-loop containing nucleoside triphosphate hydrolase
ECA741_g19215.t1	IPR006760	Endosulphine
ECA741_g6483.t1	IPR050879	Acyltransferase 3
ECA741_g6483.t1	IPR002656	Acyltransferase 3 domain
ECA741_g6483.t1	IPR043968	SGNH domain
ECA741_g19200.t2	IPR007811	DNA-directed RNA polymerase III subunit RPC4
ECA741_g942.t1	IPR013149	Alcohol dehydrogenase-like, C-terminal
ECA741_g942.t1	IPR036291	NAD(P)-binding domain superfamily
ECA741_g942.t1	IPR045306	Sorbitol dehydrogenase-like
ECA741_g942.t1	IPR011032	GroES-like superfamily
ECA741_g942.t1	IPR020843	Enoylreductase domain
ECA741_g942.t1	IPR002328	Alcohol dehydrogenase, zinc-type, conserved site
ECA741_g942.t1	IPR013154	Alcohol dehydrogenase-like, N-terminal
ECA741_g3725.t1	IPR035680	Hydroxyacylglutathione hydrolase, MBL domain
ECA741_g3725.t1	IPR032282	Hydroxyacylglutathione hydrolase, C-terminal domain
ECA741_g3725.t1	IPR001279	Metallo-beta-lactamase
ECA741_g3725.t1	IPR036866	Ribonuclease Z/Hydroxyacylglutathione hydrolase-like
ECA741_g3725.t1	IPR017782	Hydroxyacylglutathione hydrolase
ECA741_g21200.t1	IPR014001	Helicase superfamily 1/2, ATP-binding domain
ECA741_g21200.t1	IPR001650	Helicase, C-terminal domain-like
ECA741_g21200.t1	IPR027417	P-loop containing nucleoside triphosphate hydrolase
ECA741_g21200.t1	IPR014014	RNA helicase, DEAD-box type, Q motif
ECA741_g21200.t1	IPR044728	ATP-dependent RNA helicase eIF4A, DEAD-box helicase domain
ECA741_g21200.t1	IPR000629	ATP-dependent RNA helicase DEAD-box, conserved site
ECA741_g21200.t1	IPR011545	DEAD/DEAH-box helicase domain
ECA741_g11712.t2	IPR019425	7TM GPCR, serpentine receptor class t (Srt)
ECA741_g10448.t1	IPR036990	Metallocarboxypeptidase-like, propeptide
ECA741_g10448.t1	IPR000834	Peptidase M14, carboxypeptidase A
ECA741_g10448.t1	IPR003582	ShKT domain
ECA741_g10448.t1	IPR003146	Carboxypeptidase, activation peptide
ECA741_g4655.t1	IPR047865	Large ribosomal subunit protein uL10, bacterial type
ECA741_g4655.t1	IPR001790	Large ribosomal subunit protein uL10
ECA741_g4655.t1	IPR043141	Large ribosomal subunit protein uL10-like domain superfamily
ECA741_g20998.t1	IPR016164	FAD-linked oxidase-like, C-terminal
ECA741_g20998.t1	IPR016166	FAD-binding domain, PCMH-type
ECA741_g20998.t1	IPR006094	FAD linked oxidase, N-terminal
ECA741_g20998.t1	IPR016171	Vanillyl-alcohol oxidase, C-terminal subdomain 2
ECA741_g20998.t1	IPR016169	FAD-binding, type PCMH, subdomain 2
ECA741_g20998.t1	IPR025650	Alkyldihydroxyacetonephosphate synthase
ECA741_g20998.t1	IPR004113	FAD-binding oxidoreductase/transferase, type 4, C-terminal
ECA741_g20998.t1	IPR036318	FAD-binding, type PCMH-like superfamily
ECA741_g20998.t1	IPR016167	FAD-binding, type PCMH, subdomain 1
ECA741_g13834.t1	IPR042317	F-box protein she-1-like
ECA741_g13834.t1	IPR001810	F-box domain
ECA741_g22479.t1	IPR001747	Vitellogenin, N-terminal
ECA741_g22479.t1	IPR001846	von Willebrand factor, type D domain
ECA741_g22479.t1	IPR015819	Lipid transport protein, beta-sheet shell
ECA741_g22479.t1	IPR050733	Vitellogenin/Apolipophorin
ECA741_g22479.t1	IPR015816	Vitellinogen, beta-sheet N-terminal
ECA741_g22479.t1	IPR015255	Vitellinogen, open beta-sheet
ECA741_g22479.t1	IPR011030	Lipovitellin-phosvitin complex, superhelical domain
ECA741_g21991.t1	IPR008164	Repeat of unknown function XGLTT
ECA741_g10748.t1	IPR011009	Protein kinase-like domain superfamily
ECA741_g10748.t1	IPR036860	SH2 domain superfamily
ECA741_g10748.t1	IPR050198	Non-receptor tyrosine kinases involved in cell signaling
ECA741_g10748.t1	IPR008266	Tyrosine-protein kinase, active site
ECA741_g10748.t1	IPR001245	Serine-threonine/tyrosine-protein kinase, catalytic domain
ECA741_g10748.t1	IPR000980	SH2 domain
ECA741_g10748.t1	IPR017441	Protein kinase, ATP binding site
ECA741_g10748.t1	IPR020635	Tyrosine-protein kinase, catalytic domain
ECA741_g10748.t1	IPR000719	Protein kinase domain
ECA741_g10748.t1	IPR035849	Fes/Fps/Fer, SH2 domain
ECA741_g9911.t1	IPR050931	Mitochondrial Protein Transport Metaxin
ECA741_g9911.t1	IPR019564	Mitochondrial outer membrane transport complex Sam37/metaxin, N-terminal domain
ECA741_g9911.t1	IPR033468	Metaxin, glutathione S-transferase domain
ECA741_g9911.t1	IPR036282	Glutathione S-transferase, C-terminal domain superfamily
ECA741_g13946.t1	IPR002293	Amino acid/polyamine transporter I
ECA741_g13946.t1	IPR029485	Cationic amino acid transporter, C-terminal
ECA741_g11215.t1	IPR006954	Moulting cycle mlt-10-like
ECA741_g19835.t1	IPR013083	Zinc finger, RING/FYVE/PHD-type
ECA741_g19835.t1	IPR001841	Zinc finger, RING-type
ECA741_g19835.t1	IPR056241	E3 ubiquitin-protein ligase listerin, HEAT-repeats region
ECA741_g19835.t1	IPR054478	E3 ubiquitin-protein ligase listerin, ubiquitin conjugating domain
ECA741_g19835.t1	IPR016024	Armadillo-type fold
ECA741_g19835.t1	IPR039795	E3 ubiquitin-protein ligase listerin
ECA741_g19835.t1	IPR011989	Armadillo-like helical
ECA741_g19835.t1	IPR039804	Listerin, zinc finger, RING-type
ECA741_g5108.t1	IPR027417	P-loop containing nucleoside triphosphate hydrolase
ECA741_g5108.t1	IPR050352	ATP-binding cassette subfamily G transporters
ECA741_g5108.t1	IPR043926	ABC transporter family G domain
ECA741_g20239.t1	IPR001680	WD40 repeat
ECA741_g20239.t1	IPR053299	ASTRA complex-associated WD repeat
ECA741_g20239.t1	IPR015943	WD40/YVTN repeat-like-containing domain superfamily
ECA741_g20239.t1	IPR017422	WD repeat-containing protein 55
ECA741_g20239.t1	IPR036322	WD40-repeat-containing domain superfamily
ECA741_g7682.t1	IPR003959	ATPase, AAA-type, core
ECA741_g7682.t1	IPR003960	ATPase, AAA-type, conserved site
ECA741_g7682.t1	IPR050168	AAA ATPase domain-containing protein
ECA741_g7682.t1	IPR041569	AAA ATPase, AAA+ lid domain
ECA741_g7682.t1	IPR003593	AAA+ ATPase domain
ECA741_g7682.t1	IPR027417	P-loop containing nucleoside triphosphate hydrolase
ECA741_g663.t1	IPR024201	Calcineurin-like phosphoesterase
ECA741_g663.t1	IPR029052	Metallo-dependent phosphatase-like
ECA741_g663.t1	IPR004843	Calcineurin-like, phosphoesterase domain
ECA741_g663.t1	IPR051693	UPF0046 metallophosphoesterase
ECA741_g4675.t1	IPR013099	Potassium channel domain
ECA741_g4675.t1	IPR003280	Two pore domain potassium channel
ECA741_g17559.t2	IPR023346	Lysozyme-like domain superfamily
ECA741_g17559.t2	IPR000726	Glycoside hydrolase, family 19, catalytic
ECA741_g2064.t1	IPR050309	Type-B Carboxylesterase/Lipase
ECA741_g2064.t1	IPR029058	Alpha/Beta hydrolase fold
ECA741_g2064.t1	IPR002018	Carboxylesterase, type B
ECA741_g10641.t1	IPR001087	GDSL lipase/esterase
ECA741_g10641.t1	IPR038885	Phospholipase B1, membrane-associated
ECA741_g10641.t1	IPR036514	SGNH hydrolase superfamily
ECA741_g10641.t1	IPR035547	Phospholipase B
ECA741_g10796.t1	IPR006186	Serine/threonine-specific protein phosphatase/bis(5-nucleosyl)-tetraphosphatase
ECA741_g10796.t1	IPR029052	Metallo-dependent phosphatase-like
ECA741_g10796.t1	IPR050341	Serine/threonine-protein phosphatase PP1 catalytic subunit
ECA741_g10796.t1	IPR004843	Calcineurin-like, phosphoesterase domain
ECA741_g2627.t1	IPR003582	ShKT domain
ECA741_g13751.t1	IPR001304	C-type lectin-like
ECA741_g13751.t1	IPR016186	C-type lectin-like/link domain superfamily
ECA741_g13751.t1	IPR016187	C-type lectin fold
ECA741_g13877.t1	IPR008588	Protein of unknown function DUF870, Caenorhabditis species
ECA741_g9049.t2	IPR018000	Neurotransmitter-gated ion-channel, conserved site
ECA741_g9049.t2	IPR006202	Neurotransmitter-gated ion-channel ligand-binding domain
ECA741_g9049.t2	IPR038050	Neuronal acetylcholine receptor
ECA741_g9049.t2	IPR006201	Neurotransmitter-gated ion-channel
ECA741_g9049.t2	IPR036734	Neurotransmitter-gated ion-channel ligand-binding domain superfamily
ECA741_g9049.t2	IPR002394	Nicotinic acetylcholine receptor
ECA741_g9049.t2	IPR036719	Neurotransmitter-gated ion-channel transmembrane domain superfamily
ECA741_g9049.t2	IPR006029	Neurotransmitter-gated ion-channel transmembrane domain
ECA741_g1032.t1	IPR021715	Pre-mRNA-splicing factor SLU7 domain
ECA741_g1032.t1	IPR001878	Zinc finger, CCHC-type
ECA741_g1032.t1	IPR036875	Zinc finger, CCHC-type superfamily
ECA741_g1032.t1	IPR039974	Pre-mRNA-splicing factor SLU7
ECA741_g16153.t1	IPR001611	Leucine-rich repeat
ECA741_g16153.t1	IPR051341	Zyg-11-related ubiquitin ligase adapter protein
ECA741_g16153.t1	IPR032675	Leucine-rich repeat domain superfamily
ECA741_g21876.t1	IPR005312	Protein of unknown function DUF1759
ECA741_g6743.t2	IPR023214	HAD superfamily
ECA741_g6743.t2	IPR050582	HAD-like hydrolase superfamily, SerB
ECA741_g6743.t2	IPR036412	HAD-like superfamily
ECA741_g6743.t2	IPR004469	Phosphoserine phosphatase
ECA741_g22006.t1	IPR011333	SKP1/BTB/POZ domain superfamily
ECA741_g22006.t1	IPR003131	Potassium channel tetramerisation-type BTB domain
ECA741_g22006.t1	IPR000210	BTB/POZ domain
ECA741_g681.t1	IPR002619	Domain of unknown function CX
ECA741_g14656.t1	IPR003235	Nematode insulin-like peptide, beta type
ECA741_g14656.t1	IPR036438	Insulin-like superfamily
ECA741_g18313.t1	IPR050230	Calmodulin/Myosin light chain/Troponin C-like
ECA741_g18313.t1	IPR011992	EF-hand domain pair
ECA741_g19979.t1	IPR001611	Leucine-rich repeat
ECA741_g19979.t1	IPR050576	Ciliary and flagellar integrity-associated protein
ECA741_g19979.t1	IPR003591	Leucine-rich repeat, typical subtype
ECA741_g19979.t1	IPR025875	Leucine rich repeat 4
ECA741_g19979.t1	IPR032675	Leucine-rich repeat domain superfamily
ECA741_g6023.t1	IPR002048	EF-hand domain
ECA741_g6023.t1	IPR018247	EF-Hand 1, calcium-binding site
ECA741_g6023.t1	IPR050230	Calmodulin/Myosin light chain/Troponin C-like
ECA741_g6023.t1	IPR011992	EF-hand domain pair
ECA741_g10374.t1	IPR008498	Protein of unknown function DUF780, Caenorhabditis species
ECA741_g20930.t1	IPR008498	Protein of unknown function DUF780, Caenorhabditis species
ECA741_g10372.t1	IPR008498	Protein of unknown function DUF780, Caenorhabditis species
ECA741_g20931.t1	IPR008498	Protein of unknown function DUF780, Caenorhabditis species
ECA741_g20380.t1	IPR002549	Transmembrane protein TqsA-like
ECA741_g3247.t1	IPR027417	P-loop containing nucleoside triphosphate hydrolase
ECA741_g3247.t1	IPR011545	DEAD/DEAH-box helicase domain
ECA741_g3247.t1	IPR014001	Helicase superfamily 1/2, ATP-binding domain
ECA741_g3247.t1	IPR014014	RNA helicase, DEAD-box type, Q motif
ECA741_g3247.t1	IPR001650	Helicase, C-terminal domain-like
ECA741_g3247.t1	IPR000629	ATP-dependent RNA helicase DEAD-box, conserved site
ECA741_g9560.t1	IPR019430	7TM GPCR, serpentine receptor class x (Srx)
ECA741_g13670.t1	IPR012885	Sdz-33, F-box domain
ECA741_g13670.t1	IPR053222	Zygotic Embryogenesis-Associated Protein
ECA741_g18276.t1	IPR001356	Homeodomain
ECA741_g18276.t1	IPR020479	Homeodomain, metazoa
ECA741_g18276.t1	IPR009057	Homedomain-like superfamily
ECA741_g18276.t1	IPR017970	Homeobox, conserved site
ECA741_g18276.t1	IPR000047	Helix-turn-helix motif
ECA741_g18276.t1	IPR050877	EMX/VAX/Noto Homeobox Transcription Factors
ECA741_g16262.t1	IPR019427	7TM GPCR, serpentine receptor class w (Srw)
ECA741_g16262.t1	IPR053219	G-protein coupled receptor Dmsr-1
ECA741_g16262.t1	IPR017452	GPCR, rhodopsin-like, 7TM
ECA741_g4596.t2	IPR000242	Tyrosine-specific protein phosphatase, PTPase domain
ECA741_g4596.t2	IPR029021	Protein-tyrosine phosphatase-like
ECA741_g4596.t2	IPR003595	Protein-tyrosine phosphatase, catalytic
ECA741_g4596.t2	IPR016130	Protein-tyrosine phosphatase, active site
ECA741_g4596.t2	IPR000387	Tyrosine-specific protein phosphatases domain
ECA741_g4596.t2	IPR050348	Protein-Tyrosine Phosphatase
ECA741_g4622.t1	IPR036259	MFS transporter superfamily
ECA741_g4622.t1	IPR045263	Glucose transporter GLUT
ECA741_g4622.t1	IPR005829	Sugar transporter, conserved site
ECA741_g4622.t1	IPR020846	Major facilitator superfamily domain
ECA741_g4622.t1	IPR005828	Major facilitator, sugar transporter-like
ECA741_g22021.t1	IPR012496	TMC domain
ECA741_g22021.t1	IPR038900	Transmembrane channel-like protein
ECA741_g13892.t1	IPR019429	7TM GPCR, serpentine chemoreceptor class i (Sri)
ECA741_g14287.t1	IPR002083	MATH/TRAF domain
ECA741_g14287.t1	IPR008974	TRAF-like
ECA741_g2109.t1	IPR027913	Protein of unknown function DUF4473
ECA741_g8319.t1	IPR000884	Thrombospondin type-1 (TSP1) repeat
ECA741_g8319.t1	IPR052065	Complement and asymmetry regulator
ECA741_g8319.t1	IPR036383	Thrombospondin type-1 repeat superfamily
ECA741_g8319.t1	IPR003609	PAN/Apple domain
ECA741_g4182.t1	IPR001006	Procollagen-lysine 5-dioxygenase, conserved site
ECA741_g4182.t1	IPR050757	Collagen-modifying Glycosyltransferase 25
ECA741_g4182.t1	IPR029044	Nucleotide-diphospho-sugar transferases
ECA741_g4182.t1	IPR005123	Oxoglutarate/iron-dependent dioxygenase domain
ECA741_g4182.t1	IPR044861	Isopenicillin N synthase-like, Fe(2+) 2OG dioxygenase domain
ECA741_g4182.t1	IPR006620	Prolyl 4-hydroxylase, alpha subunit
ECA741_g4182.t1	IPR057589	PLOD1-3-like, GT domain
ECA741_g8650.t1	IPR036438	Insulin-like superfamily
ECA741_g8650.t1	IPR052335	Insulin-like regulatory peptides
ECA741_g8650.t1	IPR022353	Insulin, conserved site
ECA741_g8650.t1	IPR003235	Nematode insulin-like peptide, beta type
ECA741_g12837.t1	IPR003582	ShKT domain
ECA741_g2791.t1	IPR019422	7TM GPCR, serpentine receptor class h (Srh)
ECA741_g2791.t1	IPR053220	Nematode receptor-like serpentine class H
ECA741_g804.t1	IPR019421	7TM GPCR, serpentine receptor class d (Srd)
ECA741_g804.t1	IPR050920	Nematode receptor-like class delta
ECA741_g6929.t1	IPR000210	BTB/POZ domain
ECA741_g6929.t1	IPR011333	SKP1/BTB/POZ domain superfamily
ECA741_g9804.t1	IPR007767	Protein of unknown function DUF684
ECA741_g9803.t1	IPR007767	Protein of unknown function DUF684
ECA741_g1372.t1	IPR017452	GPCR, rhodopsin-like, 7TM
ECA741_g1372.t1	IPR019430	7TM GPCR, serpentine receptor class x (Srx)
ECA741_g20427.t1	IPR013083	Zinc finger, RING/FYVE/PHD-type
ECA741_g20427.t1	IPR001841	Zinc finger, RING-type
ECA741_g20427.t1	IPR027370	Zinc finger, RING-type, eukaryotic
ECA741_g20427.t1	IPR052667	E3 ubiquitin-protein ligase RING-type
ECA741_g5920.t1	IPR008856	Translocon-associated protein subunit beta
ECA741_g9778.t1	IPR003511	HORMA domain
ECA741_g9778.t1	IPR045091	Mad2-like
ECA741_g9778.t1	IPR036570	HORMA domain superfamily
ECA741_g12577.t1	IPR008962	PapD-like superfamily
ECA741_g12577.t1	IPR013783	Immunoglobulin-like fold
ECA741_g12577.t1	IPR000535	Major sperm protein (MSP) domain
ECA741_g12577.t1	IPR051155	Nematode Major Sperm
ECA741_g8229.t1	IPR006990	Tweety
ECA741_g10384.t1	IPR035979	RNA-binding domain superfamily
ECA741_g10384.t1	IPR000504	RNA recognition motif domain
ECA741_g10384.t1	IPR012677	Nucleotide-binding alpha-beta plait domain superfamily
ECA741_g10384.t1	IPR051229	ALYREF mRNA export adapter
ECA741_g10446.t1	IPR001841	Zinc finger, RING-type
ECA741_g10446.t1	IPR013083	Zinc finger, RING/FYVE/PHD-type
ECA741_g10446.t1	IPR017907	Zinc finger, RING-type, conserved site
ECA741_g10446.t1	IPR052667	E3 ubiquitin-protein ligase RING-type
ECA741_g18855.t1	IPR002100	Transcription factor, MADS-box
ECA741_g18855.t1	IPR036879	Transcription factor, MADS-box superfamily
ECA741_g18855.t1	IPR033897	SRF-like, MADS-box
ECA741_g18855.t1	IPR050142	MADS-box/MEF2 Transcription Factor
ECA741_g498.t1	IPR002136	Large ribosomal subunit protein uL4
ECA741_g498.t1	IPR013005	Large ribosomal subunit protein uL4-like
ECA741_g498.t1	IPR023574	Large ribosomal subunit protein uL4 domain superfamily
ECA741_g4795.t1	IPR000719	Protein kinase domain
ECA741_g4795.t1	IPR045267	Cyclin-dependent kinase 11/PITSLRE, catalytic domain
ECA741_g4795.t1	IPR050108	Cyclin-dependent kinase
ECA741_g4795.t1	IPR008271	Serine/threonine-protein kinase, active site
ECA741_g4795.t1	IPR011009	Protein kinase-like domain superfamily
ECA741_g14511.t1	IPR019427	7TM GPCR, serpentine receptor class w (Srw)
ECA741_g2568.t1	IPR019428	7TM GPCR, serpentine receptor class r (Str)
ECA741_g20548.t1	IPR001360	Glycoside hydrolase family 1
ECA741_g20548.t1	IPR017853	Glycoside hydrolase superfamily
ECA741_g7310.t1	IPR031890	F-box only protein 30/40
ECA741_g7310.t1	IPR001293	Zinc finger, TRAF-type
ECA741_g7310.t1	IPR001810	F-box domain
ECA741_g3281.t1	IPR000719	Protein kinase domain
ECA741_g3281.t1	IPR017441	Protein kinase, ATP binding site
ECA741_g3281.t1	IPR050235	Casein Kinase 1 Ser/Thr Protein Kinase
ECA741_g3281.t1	IPR011009	Protein kinase-like domain superfamily
ECA741_g1446.t1	IPR002110	Ankyrin repeat
ECA741_g1446.t1	IPR039195	Ankyrin repeat domain-containing protein 40
ECA741_g1446.t1	IPR036770	Ankyrin repeat-containing domain superfamily
ECA741_g12865.t1	IPR013483	Molybdenum cofactor biosynthesis protein A
ECA741_g12865.t1	IPR000385	MoaA/NifB/PqqE, iron-sulphur binding, conserved site
ECA741_g12865.t1	IPR007197	Radical SAM
ECA741_g12865.t1	IPR013785	Aldolase-type TIM barrel
ECA741_g12865.t1	IPR010505	Molybdenum cofactor biosynthesis protein A-like, twitch domain
ECA741_g12865.t1	IPR006638	Elp3/MiaA/NifB-like, radical SAM core domain
ECA741_g12865.t1	IPR050105	Molybdenum cofactor biosynthesis MoaA/MoaC
ECA741_g10339.t1	IPR010558	Caenorhabditis elegans ly-6-related
ECA741_g14985.t1	IPR003690	Transcription termination factor, mitochondrial/chloroplastic
ECA741_g14985.t1	IPR038538	MTERF superfamily, mitochondrial/chloroplastic
ECA741_g1903.t1	IPR017452	GPCR, rhodopsin-like, 7TM
ECA741_g1903.t1	IPR019430	7TM GPCR, serpentine receptor class x (Srx)
ECA741_g2750.t1	IPR019428	7TM GPCR, serpentine receptor class r (Str)
ECA741_g15840.t1	IPR041384	DNTTIP1, dimerisation domain
ECA741_g15840.t1	IPR049121	TdIF1, C-terminal
ECA741_g15840.t1	IPR026064	Terminal deoxynucleotidyltransferase-interacting factor 1
ECA741_g5915.t1	IPR021010	Cytosolic motility protein
ECA741_g18983.t1	IPR009667	Protein of unknown function DUF1258
ECA741_g6339.t1	IPR000990	Innexin
ECA741_g2888.t1	IPR001628	Zinc finger, nuclear hormone receptor-type
ECA741_g2888.t1	IPR035500	Nuclear hormone receptor-like domain superfamily
ECA741_g2888.t1	IPR000536	Nuclear hormone receptor, ligand-binding domain
ECA741_g2888.t1	IPR013088	Zinc finger, NHR/GATA-type
ECA741_g2888.t1	IPR051152	Caenorhabditis elegans Orphan Nuclear Receptors
ECA741_g2888.t1	IPR049636	Hepatocyte nuclear factor 4-like, DNA-binding domain
ECA741_g16803.t1	IPR019428	7TM GPCR, serpentine receptor class r (Str)
ECA741_g3839.t1	IPR002060	Squalene/phytoene synthase
ECA741_g3839.t1	IPR008949	Isoprenoid synthase domain superfamily
ECA741_g6741.t2	IPR011323	Mss4/translationally controlled tumour-associated TCTP
ECA741_g6741.t2	IPR011057	Mss4-like superfamily
ECA741_g6741.t2	IPR007515	Mss4
ECA741_g12358.t1	IPR018796	Cytochrome c oxidase assembly factor 8
ECA741_g1195.t1	IPR016186	C-type lectin-like/link domain superfamily
ECA741_g1195.t1	IPR001304	C-type lectin-like
ECA741_g1195.t1	IPR016187	C-type lectin fold
ECA741_g5842.t1	IPR004098	Prp18
ECA741_g5842.t1	IPR036285	PRP4-like superfamily
ECA741_g5842.t1	IPR014906	Pre-mRNA processing factor 4 (PRP4)-like
ECA741_g5842.t1	IPR039979	Pre-mRNA-splicing factor 18
ECA741_g10902.t1	IPR002999	Tudor domain
ECA741_g6288.t1	IPR027786	Nse4/EID family
ECA741_g6288.t1	IPR014854	Non-structural maintenance of chromosome element 4, C-terminal
ECA741_g8864.t1	IPR000557	Calponin repeat
ECA741_g8864.t1	IPR050606	Calponin-like
ECA741_g17021.t1	IPR003582	ShKT domain
ECA741_g8863.t3	IPR003131	Potassium channel tetramerisation-type BTB domain
ECA741_g8863.t3	IPR011333	SKP1/BTB/POZ domain superfamily
ECA741_g8863.t3	IPR003968	Potassium channel, voltage dependent, Kv
ECA741_g8863.t3	IPR028325	Voltage-gated potassium channel
ECA741_g8863.t3	IPR005821	Ion transport domain
ECA741_g8863.t3	IPR003971	Potassium channel, voltage dependent, Kv5/Kv9
ECA741_g8863.t3	IPR027359	Voltage-dependent channel domain superfamily
ECA741_g6193.t1	IPR006639	Presenilin/signal peptide peptidase
ECA741_g6193.t1	IPR007369	Peptidase A22B, signal peptide peptidase
ECA741_g9186.t1	IPR008547	Protein of unknown function DUF829, TMEM53
ECA741_g9186.t1	IPR029058	Alpha/Beta hydrolase fold
ECA741_g14711.t1	IPR032446	S phase cyclin A-associated protein in the endoplasmic reticulum, N-terminal
ECA741_g3891.t1	IPR007587	SIT4 phosphatase-associated protein family
ECA741_g18421.t1	IPR001810	F-box domain
ECA741_g18421.t1	IPR042317	F-box protein she-1-like
ECA741_g16906.t1	IPR057131	Fibronectin type-III domain, nematodes
ECA741_g21416.t1	IPR018109	Folylpolyglutamate synthetase, conserved site
ECA741_g21416.t1	IPR036565	Mur-like, catalytic domain superfamily
ECA741_g21416.t1	IPR001645	Folylpolyglutamate synthetase
ECA741_g21416.t1	IPR036615	Mur ligase, C-terminal domain superfamily
ECA741_g21416.t1	IPR023600	Folylpolyglutamate synthase, eukaryota
ECA741_g12121.t1	IPR001810	F-box domain
ECA741_g12121.t1	IPR002900	Domain of unknown function DUF38/FTH, Caenorhabditis species
ECA741_g12121.t1	IPR040161	F-box A protein FB224
ECA741_g5319.t1	IPR006683	Thioesterase domain
ECA741_g5319.t1	IPR029069	HotDog domain superfamily
ECA741_g5319.t1	IPR039298	Acyl-coenzyme A thioesterase 13
ECA741_g5319.t1	IPR003736	Phenylacetic acid degradation-related domain
ECA741_g17434.t1	IPR011701	Major facilitator superfamily
ECA741_g17434.t1	IPR036259	MFS transporter superfamily
ECA741_g17434.t1	IPR020846	Major facilitator superfamily domain
ECA741_g15154.t1	IPR000232	Heat shock factor (HSF)-type, DNA-binding
ECA741_g15154.t1	IPR036390	Winged helix DNA-binding domain superfamily
ECA741_g15154.t1	IPR036388	Winged helix-like DNA-binding domain superfamily
ECA741_g6320.t1	IPR002053	Glycoside hydrolase, family 25
ECA741_g6320.t1	IPR051595	Glycosyl Hydrolase 25 Enzymes
ECA741_g6320.t1	IPR017853	Glycoside hydrolase superfamily
ECA741_g10885.t1	IPR039504	1-phosphatidylinositol 4,5-bisphosphate phosphodiesterase delta-3, EF hand domain
ECA741_g10885.t1	IPR002048	EF-hand domain
ECA741_g10885.t1	IPR017946	PLC-like phosphodiesterase, TIM beta/alpha-barrel domain superfamily
ECA741_g10885.t1	IPR011992	EF-hand domain pair
ECA741_g10885.t1	IPR018247	EF-Hand 1, calcium-binding site
ECA741_g10885.t1	IPR000909	Phosphatidylinositol-specific phospholipase C, X domain
ECA741_g10885.t1	IPR000008	C2 domain
ECA741_g10885.t1	IPR035892	C2 domain superfamily
ECA741_g10885.t1	IPR001711	Phospholipase C, phosphatidylinositol-specific, Y domain
ECA741_g10885.t1	IPR001192	Phosphoinositide phospholipase C family
ECA741_g10885.t1	IPR011993	PH-like domain superfamily
ECA741_g10885.t1	IPR001849	Pleckstrin homology domain
ECA741_g854.t1	IPR025483	Lipase, eukaryotic
ECA741_g854.t1	IPR029058	Alpha/Beta hydrolase fold
ECA741_g854.t1	IPR006693	Partial AB-hydrolase lipase domain
ECA741_g5812.t1	IPR052860	Nematode Receptor-Like/GPCR1
ECA741_g5812.t1	IPR004151	7TM GPCR, serpentine receptor class e (Sre)
ECA741_g9244.t1	IPR052667	E3 ubiquitin-protein ligase RING-type
ECA741_g9244.t1	IPR001841	Zinc finger, RING-type
ECA741_g9244.t1	IPR017907	Zinc finger, RING-type, conserved site
ECA741_g9244.t1	IPR013083	Zinc finger, RING/FYVE/PHD-type
ECA741_g9244.t1	IPR027370	Zinc finger, RING-type, eukaryotic
ECA741_g18282.t1	IPR017850	Alkaline-phosphatase-like, core domain superfamily
ECA741_g18282.t1	IPR039524	GPI ethanolamine phosphate transferase 3
ECA741_g18282.t1	IPR002591	Type I phosphodiesterase/nucleotide pyrophosphatase/phosphate transferase
ECA741_g18282.t1	IPR037675	GPI ethanolamine phosphate transferase 3, N-terminal
ECA741_g4191.t3	IPR001079	Galectin, carbohydrate recognition domain
ECA741_g4191.t3	IPR013320	Concanavalin A-like lectin/glucanase domain superfamily
ECA741_g4191.t3	IPR044156	Galectin-like
ECA741_g17634.t1	IPR013763	Cyclin-like domain
ECA741_g17634.t1	IPR039361	Cyclin
ECA741_g17634.t1	IPR036915	Cyclin-like superfamily
ECA741_g17634.t1	IPR006671	Cyclin, N-terminal
ECA741_g9042.t1	IPR036638	Helix-loop-helix DNA-binding domain superfamily
ECA741_g9042.t1	IPR011598	Myc-type, basic helix-loop-helix (bHLH) domain
ECA741_g19744.t1	IPR032675	Leucine-rich repeat domain superfamily
ECA741_g19744.t1	IPR001611	Leucine-rich repeat
ECA741_g19744.t1	IPR003591	Leucine-rich repeat, typical subtype
ECA741_g19744.t1	IPR050333	Small Leucine-Rich Proteoglycans
ECA741_g19850.t1	IPR001902	SLC26A/SulP transporter
ECA741_g19850.t1	IPR002645	STAS domain
ECA741_g19850.t1	IPR036513	STAS domain superfamily
ECA741_g19850.t1	IPR011547	SLC26A/SulP transporter domain
ECA741_g4188.t1	IPR050509	Coenzyme A-transferase family III
ECA741_g4188.t1	IPR003673	CoA-transferase family III
ECA741_g4188.t1	IPR044855	CoA-transferase family III domain 3 superfamily
ECA741_g4188.t1	IPR023606	CoA-transferase family III domain 1 superfamily
ECA741_g10237.t1	IPR026050	C1GALT1/C1GALT1-specific chaperone 1
ECA741_g10237.t1	IPR003378	Fringe-like, glycosyltransferase domain
ECA741_g18765.t1	IPR029058	Alpha/Beta hydrolase fold
ECA741_g18765.t1	IPR050565	Acyl-protein thioesterase 1-2/Carboxylesterase-like
ECA741_g18765.t1	IPR003140	Phospholipase/carboxylesterase/thioesterase
ECA741_g20417.t1	IPR000571	Zinc finger, CCCH-type
ECA741_g20417.t1	IPR036855	Zinc finger, CCCH-type superfamily
ECA741_g4151.t1	IPR019421	7TM GPCR, serpentine receptor class d (Srd)
ECA741_g4151.t1	IPR050920	Nematode receptor-like class delta
ECA741_g11447.t1	IPR002619	Domain of unknown function CX
ECA741_g15824.t1	IPR011042	Six-bladed beta-propeller, TolB-like
ECA741_g15824.t1	IPR001258	NHL repeat
ECA741_g15824.t1	IPR001841	Zinc finger, RING-type
ECA741_g15824.t1	IPR013083	Zinc finger, RING/FYVE/PHD-type
ECA741_g15824.t1	IPR050952	Tripartite Motif and NHL Repeat Containing E3 Ligases
ECA741_g15824.t1	IPR017907	Zinc finger, RING-type, conserved site
ECA741_g15824.t1	IPR018957	Zinc finger, C3HC4 RING-type
ECA741_g17196.t1	IPR007026	CC domain
ECA741_g12512.t1	IPR025958	SID1 transmembrane family
ECA741_g11657.t1	IPR053286	Nematode receptor-like srab
ECA741_g11657.t1	IPR019408	7TM GPCR, serpentine receptor class ab (Srab)
ECA741_g16928.t1	IPR055577	Domain of unknown function DUF7153
ECA741_g18118.t1	IPR057591	TMEM126-like
ECA741_g12611.t1	IPR018450	Romo1/Mgr2
ECA741_g9642.t1	IPR036028	SH3-like domain superfamily
ECA741_g9642.t1	IPR051184	Tyrosine-phosphorylated adapter molecule
ECA741_g9642.t1	IPR000980	SH2 domain
ECA741_g9642.t1	IPR001452	SH3 domain
ECA741_g9642.t1	IPR036860	SH2 domain superfamily
ECA741_g13655.t1	IPR053220	Nematode receptor-like serpentine class H
ECA741_g13655.t1	IPR019422	7TM GPCR, serpentine receptor class h (Srh)
ECA741_g14693.t1	IPR053222	Zygotic Embryogenesis-Associated Protein
ECA741_g14693.t1	IPR001810	F-box domain
ECA741_g11607.t2	IPR029058	Alpha/Beta hydrolase fold
ECA741_g11607.t2	IPR002921	Fungal lipase-type domain
ECA741_g191.t1	IPR053220	Nematode receptor-like serpentine class H
ECA741_g191.t1	IPR019422	7TM GPCR, serpentine receptor class h (Srh)
ECA741_g15837.t1	IPR005144	ATP-cone domain
ECA741_g15837.t1	IPR000788	Ribonucleotide reductase large subunit, C-terminal
ECA741_g15837.t1	IPR008926	Ribonucleotide reductase R1 subunit, N-terminal
ECA741_g15837.t1	IPR013346	Ribonucleotide reductase, class I, alpha subunit, C-terminal
ECA741_g15837.t1	IPR039718	Ribonucleoside-diphosphate reductase large subunit
ECA741_g15837.t1	IPR013509	Ribonucleotide reductase large subunit, N-terminal
ECA741_g17420.t1	IPR019430	7TM GPCR, serpentine receptor class x (Srx)
ECA741_g16432.t1	IPR036188	FAD/NAD(P)-binding domain superfamily
ECA741_g16432.t1	IPR023753	FAD/NAD(P)-binding domain
ECA741_g16432.t1	IPR016156	FAD/NAD-linked reductase, dimerisation domain superfamily
ECA741_g16432.t1	IPR029324	Mitochondrial apoptosis-inducing factor, C-terminal domain
ECA741_g16432.t1	IPR050446	FAD-dependent Oxidoreductases and Apoptosis Regulators
ECA741_g6287.t1	IPR001387	Cro/C1-type, helix-turn-helix domain
ECA741_g6287.t1	IPR010982	Lambda repressor-like, DNA-binding domain superfamily
ECA741_g6287.t1	IPR013729	Multiprotein bridging factor 1, N-terminal
ECA741_g20767.t1	IPR014721	Small ribosomal subunit protein uS5 domain 2-type fold, subgroup
ECA741_g20767.t1	IPR020568	Ribosomal protein uS5 domain 2-type superfamily
ECA741_g20767.t1	IPR000795	Translational (tr)-type GTP-binding domain
ECA741_g20767.t1	IPR005517	Translation elongation factor EFG/EF2, domain IV
ECA741_g20767.t1	IPR009022	Elongation factor G, domain III
ECA741_g20767.t1	IPR041095	Elongation Factor G, domain II
ECA741_g20767.t1	IPR031157	Tr-type G domain, conserved site
ECA741_g20767.t1	IPR009000	Translation protein, beta-barrel domain superfamily
ECA741_g20767.t1	IPR000640	Elongation factor EFG, domain V-like
ECA741_g20767.t1	IPR035647	EF-G domain III/V-like
ECA741_g20767.t1	IPR053905	Elongation factor G-like, domain II
ECA741_g20767.t1	IPR027417	P-loop containing nucleoside triphosphate hydrolase
ECA741_g20767.t1	IPR005225	Small GTP-binding domain
ECA741_g16401.t1	IPR000504	RNA recognition motif domain
ECA741_g16401.t1	IPR050441	RNA-binding motif
ECA741_g16401.t1	IPR035979	RNA-binding domain superfamily
ECA741_g16401.t1	IPR012677	Nucleotide-binding alpha-beta plait domain superfamily
ECA741_g2592.t1	IPR019420	7TM GPCR, serpentine receptor class bc (Srbc)
ECA741_g7168.t1	IPR011598	Myc-type, basic helix-loop-helix (bHLH) domain
ECA741_g7168.t1	IPR036638	Helix-loop-helix DNA-binding domain superfamily
ECA741_g7169.t1	IPR011598	Myc-type, basic helix-loop-helix (bHLH) domain
ECA741_g7169.t1	IPR036638	Helix-loop-helix DNA-binding domain superfamily
ECA741_g186.t1	IPR019422	7TM GPCR, serpentine receptor class h (Srh)
ECA741_g18408.t1	IPR017441	Protein kinase, ATP binding site
ECA741_g18408.t1	IPR050235	Casein Kinase 1 Ser/Thr Protein Kinase
ECA741_g18408.t1	IPR000719	Protein kinase domain
ECA741_g18408.t1	IPR011009	Protein kinase-like domain superfamily
ECA741_g5431.t1	IPR011009	Protein kinase-like domain superfamily
ECA741_g5431.t1	IPR034877	Protein kinase C, PB1 domain
ECA741_g5431.t1	IPR046349	C1-like domain superfamily
ECA741_g5431.t1	IPR017892	Protein kinase, C-terminal
ECA741_g5431.t1	IPR020454	Diacylglycerol/phorbol-ester binding
ECA741_g5431.t1	IPR002219	Protein kinase C-like, phorbol ester/diacylglycerol-binding domain
ECA741_g5431.t1	IPR017441	Protein kinase, ATP binding site
ECA741_g5431.t1	IPR000961	AGC-kinase, C-terminal
ECA741_g5431.t1	IPR000719	Protein kinase domain
ECA741_g5431.t1	IPR012233	Protein kinase C
ECA741_g5431.t1	IPR000270	PB1 domain
ECA741_g5431.t1	IPR053793	PB1-like domain
ECA741_g5431.t1	IPR008271	Serine/threonine-protein kinase, active site
ECA741_g5431.t1	IPR034659	Atypical protein kinase C, catalytic domain
ECA741_g15313.t1	IPR005552	Scramblase
ECA741_g3754.t1	IPR012337	Ribonuclease H-like superfamily
ECA741_g3754.t1	IPR050092	Ribonuclease H
ECA741_g3754.t1	IPR036397	Ribonuclease H superfamily
ECA741_g13047.t1	IPR012340	Nucleic acid-binding, OB-fold
ECA741_g13047.t1	IPR013083	Zinc finger, RING/FYVE/PHD-type
ECA741_g13047.t1	IPR031657	Replication protein A, OB domain
ECA741_g5413.t1	IPR008405	Apolipoprotein L
ECA741_g11971.t1	IPR007945	Neuroendocrine 7B2 precursor
ECA741_g12387.t1	IPR019429	7TM GPCR, serpentine chemoreceptor class i (Sri)
ECA741_g13018.t1	IPR036846	GM2-AP, lipid-recognition domain superfamily
ECA741_g13018.t1	IPR028996	Ganglioside GM2 activator
ECA741_g5691.t1	IPR050447	Erg6/SMT methyltransferase
ECA741_g5691.t1	IPR029063	S-adenosyl-L-methionine-dependent methyltransferase superfamily
ECA741_g5691.t1	IPR013216	Methyltransferase type 11
ECA741_g10677.t1	IPR036691	Endonuclease/exonuclease/phosphatase superfamily
ECA741_g10677.t1	IPR039737	Type I inositol 1,4,5-trisphosphate 5-phosphatase
ECA741_g9442.t1	IPR029023	Tensin-type phosphatase domain
ECA741_g9442.t1	IPR029021	Protein-tyrosine phosphatase-like
ECA741_g9442.t1	IPR051281	Dual-specificity lipid and protein phosphatase
ECA741_g9442.t1	IPR003595	Protein-tyrosine phosphatase, catalytic
ECA741_g9442.t1	IPR016130	Protein-tyrosine phosphatase, active site
ECA741_g9442.t1	IPR014020	Tensin phosphatase, C2 domain
ECA741_g9442.t1	IPR000387	Tyrosine-specific protein phosphatases domain
ECA741_g9442.t1	IPR045101	PTEN, phosphatase domain
ECA741_g19453.t1	IPR039908	Protein sepa-1
ECA741_g13974.t1	IPR000494	Receptor L-domain
ECA741_g13974.t1	IPR036941	Receptor L-domain superfamily
ECA741_g13974.t1	IPR053079	SPS2 domain-containing protein
ECA741_g22912.t1	IPR001810	F-box domain
ECA741_g22912.t1	IPR002900	Domain of unknown function DUF38/FTH, Caenorhabditis species
ECA741_g22912.t1	IPR041426	Mos1 transposase, HTH domain
ECA741_g22912.t1	IPR040161	F-box A protein FB224
ECA741_g14445.t1	IPR001810	F-box domain
ECA741_g14445.t1	IPR002900	Domain of unknown function DUF38/FTH, Caenorhabditis species
ECA741_g14445.t1	IPR041426	Mos1 transposase, HTH domain
ECA741_g14445.t1	IPR040161	F-box A protein FB224
ECA741_g15279.t1	IPR029021	Protein-tyrosine phosphatase-like
ECA741_g15279.t1	IPR000387	Tyrosine-specific protein phosphatases domain
ECA741_g15279.t1	IPR000242	Tyrosine-specific protein phosphatase, PTPase domain
ECA741_g15279.t1	IPR003595	Protein-tyrosine phosphatase, catalytic
ECA741_g15279.t1	IPR003125	Domain of unknown function WSN
ECA741_g5024.t2	IPR001025	Bromo adjacent homology (BAH) domain
ECA741_g5024.t2	IPR000679	Zinc finger, GATA-type
ECA741_g5024.t2	IPR001005	SANT/Myb domain
ECA741_g5024.t2	IPR009057	Homedomain-like superfamily
ECA741_g5024.t2	IPR017884	SANT domain
ECA741_g5024.t2	IPR000949	ELM2 domain
ECA741_g5024.t2	IPR043151	Bromo adjacent homology (BAH) domain superfamily
ECA741_g3502.t2	IPR035647	EF-G domain III/V-like
ECA741_g3502.t2	IPR041095	Elongation Factor G, domain II
ECA741_g13345.t2	IPR036871	PX domain superfamily
ECA741_g13345.t2	IPR001849	Pleckstrin homology domain
ECA741_g13345.t2	IPR015679	Phospholipase D family
ECA741_g13345.t2	IPR001736	Phospholipase D/Transphosphatidylase
ECA741_g13345.t2	IPR001683	Phox homology
ECA741_g13345.t2	IPR016555	Phospholipase D, eukaryotic type
ECA741_g5503.t2	IPR036871	PX domain superfamily
ECA741_g5503.t2	IPR001849	Pleckstrin homology domain
ECA741_g5503.t2	IPR015679	Phospholipase D family
ECA741_g5503.t2	IPR001736	Phospholipase D/Transphosphatidylase
ECA741_g5503.t2	IPR001683	Phox homology
ECA741_g5503.t2	IPR016555	Phospholipase D, eukaryotic type
ECA741_g22971.t2	IPR036871	PX domain superfamily
ECA741_g22971.t2	IPR001849	Pleckstrin homology domain
ECA741_g22971.t2	IPR015679	Phospholipase D family
ECA741_g22971.t2	IPR001736	Phospholipase D/Transphosphatidylase
ECA741_g22971.t2	IPR001683	Phox homology
ECA741_g22971.t2	IPR016555	Phospholipase D, eukaryotic type
ECA741_g17309.t1	IPR029058	Alpha/Beta hydrolase fold
ECA741_g17309.t1	IPR002018	Carboxylesterase, type B
ECA741_g17309.t1	IPR043187	Esterase CM06B1-like
ECA741_g17309.t1	IPR019826	Carboxylesterase type B, active site
ECA741_g20356.t1	IPR020892	Cyclophilin-type peptidyl-prolyl cis-trans isomerase, conserved site
ECA741_g20356.t1	IPR029000	Cyclophilin-like domain superfamily
ECA741_g20356.t1	IPR002130	Cyclophilin-type peptidyl-prolyl cis-trans isomerase domain
ECA741_g14126.t1	IPR040161	F-box A protein FB224
ECA741_g14126.t1	IPR001810	F-box domain
ECA741_g14126.t1	IPR002900	Domain of unknown function DUF38/FTH, Caenorhabditis species
ECA741_g419.t1	IPR016156	FAD/NAD-linked reductase, dimerisation domain superfamily
ECA741_g419.t1	IPR023753	FAD/NAD(P)-binding domain
ECA741_g419.t1	IPR036188	FAD/NAD(P)-binding domain superfamily
ECA741_g419.t1	IPR017941	Rieske [2Fe-2S] iron-sulphur domain
ECA741_g419.t1	IPR036922	Rieske [2Fe-2S] iron-sulphur domain superfamily
ECA741_g419.t1	IPR050446	FAD-dependent Oxidoreductases and Apoptosis Regulators
ECA741_g13916.t1	IPR001223	Glycoside hydrolase family 18, catalytic domain
ECA741_g13916.t1	IPR017853	Glycoside hydrolase superfamily
ECA741_g13916.t1	IPR029070	Chitinase insertion domain superfamily
ECA741_g13916.t1	IPR011583	Chitinase II/V-like, catalytic domain
ECA741_g11899.t1	IPR017452	GPCR, rhodopsin-like, 7TM
ECA741_g11899.t1	IPR019427	7TM GPCR, serpentine receptor class w (Srw)
ECA741_g9800.t1	IPR005162	Retrotransposon gag domain
ECA741_g9800.t1	IPR001878	Zinc finger, CCHC-type
ECA741_g9800.t1	IPR021109	Aspartic peptidase domain superfamily
ECA741_g9800.t1	IPR036875	Zinc finger, CCHC-type superfamily
ECA741_g22093.t1	IPR051136	Intracellular Lectin and Glycoprotein Transporter
ECA741_g22093.t1	IPR005052	Legume-like lectin
ECA741_g22093.t1	IPR013320	Concanavalin A-like lectin/glucanase domain superfamily
ECA741_g2562.t1	IPR019428	7TM GPCR, serpentine receptor class r (Str)
ECA741_g1489.t1	IPR008166	Glycosyltransferase family 92
ECA741_g1489.t1	IPR052012	Glycosyltransferase_92
ECA741_g5080.t1	IPR000719	Protein kinase domain
ECA741_g5080.t1	IPR050235	Casein Kinase 1 Ser/Thr Protein Kinase
ECA741_g5080.t1	IPR011009	Protein kinase-like domain superfamily
ECA741_g10251.t1	IPR005678	Mitochondrial inner membrane translocase complex, subunit Tim17
ECA741_g2186.t1	IPR011043	Galactose oxidase/kelch, beta-propeller
ECA741_g2186.t1	IPR006652	Kelch repeat type 1
ECA741_g2186.t1	IPR015915	Kelch-type beta-propeller
ECA741_g2186.t1	IPR052392	Kelch repeat and BTB domain-containing protein
ECA741_g16741.t1	IPR002542	T20D4.11-like domain
ECA741_g18081.t1	IPR001965	Zinc finger, PHD-type
ECA741_g18081.t1	IPR013083	Zinc finger, RING/FYVE/PHD-type
ECA741_g18081.t1	IPR000305	GIY-YIG endonuclease
ECA741_g18081.t1	IPR035901	GIY-YIG endonuclease superfamily
ECA741_g18081.t1	IPR048749	Structure-specific endonuclease subunit SLX1, C-terminal domain
ECA741_g18081.t1	IPR027520	Structure-specific endonuclease subunit Slx1
ECA741_g18081.t1	IPR050381	SLX1 structure-specific endonuclease
ECA741_g9044.t1	IPR009613	Lipase maturation factor
ECA741_g9044.t1	IPR057434	Lipase maturation factor 1/2, N-terminal domain
ECA741_g9044.t1	IPR057433	Lipase maturation factor 1/2, C-terminal domain
ECA741_g12064.t1	IPR036291	NAD(P)-binding domain superfamily
ECA741_g12064.t1	IPR013328	6-phosphogluconate dehydrogenase, domain 2
ECA741_g12064.t1	IPR011548	3-hydroxyisobutyrate dehydrogenase
ECA741_g12064.t1	IPR015815	3-hydroxyisobutyrate dehydrogenase-related
ECA741_g12064.t1	IPR002204	3-hydroxyisobutyrate dehydrogenase-related, conserved site
ECA741_g12064.t1	IPR006115	6-phosphogluconate dehydrogenase, NADP-binding
ECA741_g12064.t1	IPR008927	6-phosphogluconate dehydrogenase-like, C-terminal domain superfamily
ECA741_g12064.t1	IPR029154	3-hydroxyisobutyrate dehydrogenase-like, NAD-binding domain
ECA741_g2397.t1	IPR017452	GPCR, rhodopsin-like, 7TM
ECA741_g2397.t1	IPR019427	7TM GPCR, serpentine receptor class w (Srw)
ECA741_g2399.t1	IPR017452	GPCR, rhodopsin-like, 7TM
ECA741_g2399.t1	IPR019427	7TM GPCR, serpentine receptor class w (Srw)
ECA741_g6088.t1	IPR006184	6-phosphogluconate-binding site
ECA741_g6088.t1	IPR013328	6-phosphogluconate dehydrogenase, domain 2
ECA741_g6088.t1	IPR036291	NAD(P)-binding domain superfamily
ECA741_g6088.t1	IPR006114	6-phosphogluconate dehydrogenase, C-terminal
ECA741_g6088.t1	IPR006113	6-phosphogluconate dehydrogenase, decarboxylating
ECA741_g6088.t1	IPR006183	6-phosphogluconate dehydrogenase
ECA741_g6088.t1	IPR008927	6-phosphogluconate dehydrogenase-like, C-terminal domain superfamily
ECA741_g12944.t1	IPR006577	UAS
ECA741_g12944.t1	IPR050730	UBX domain-containing protein
ECA741_g12944.t1	IPR001012	UBX domain
ECA741_g12944.t1	IPR033043	FAS-associated factor 1-like, UBX domain
ECA741_g12944.t1	IPR029071	Ubiquitin-like domain superfamily
ECA741_g12944.t1	IPR049483	Fas-associated factor 1/2-like, UAS domain
ECA741_g8036.t1	IPR050920	Nematode receptor-like class delta
ECA741_g8036.t1	IPR019421	7TM GPCR, serpentine receptor class d (Srd)
ECA741_g10120.t1	IPR006677	tRNA intron endonuclease, catalytic domain-like
ECA741_g10120.t1	IPR011856	tRNA endonuclease-like domain superfamily
ECA741_g10120.t1	IPR036167	tRNA intron endonuclease, catalytic domain-like superfamily
ECA741_g9536.t1	IPR002909	IPT domain
ECA741_g9536.t1	IPR016201	PSI domain
ECA741_g9536.t1	IPR008936	Rho GTPase activation protein
ECA741_g9536.t1	IPR002165	Plexin repeat
ECA741_g9536.t1	IPR013783	Immunoglobulin-like fold
ECA741_g9536.t1	IPR014756	Immunoglobulin E-set
ECA741_g9536.t1	IPR036352	Sema domain superfamily
ECA741_g9536.t1	IPR013548	Plexin, cytoplasmic RasGAP domain
ECA741_g9536.t1	IPR001627	Sema domain
ECA741_g9536.t1	IPR031148	Plexin family
ECA741_g9536.t1	IPR015943	WD40/YVTN repeat-like-containing domain superfamily
ECA741_g9536.t1	IPR041019	Plexin, TIG domain 1
ECA741_g9536.t1	IPR041362	Plexin, TIG domain 2
ECA741_g9536.t1	IPR046800	Plexin, cytoplasmic RhoGTPase-binding domain
ECA741_g4957.t1	IPR027417	P-loop containing nucleoside triphosphate hydrolase
ECA741_g4957.t1	IPR005129	SIMIBI class G3E GTPase, ArgK/MeaB
ECA741_g5512.t1	IPR002401	Cytochrome P450, E-class, group I
ECA741_g5512.t1	IPR036396	Cytochrome P450 superfamily
ECA741_g5512.t1	IPR001128	Cytochrome P450
ECA741_g5512.t1	IPR050182	Cytochrome P450 family 2
ECA741_g5512.t1	IPR017972	Cytochrome P450, conserved site
ECA741_g13978.t1	IPR016135	Ubiquitin-conjugating enzyme/RWD-like
ECA741_g13978.t1	IPR000608	Ubiquitin-conjugating (UBC), catalytic core domain
ECA741_g13978.t1	IPR050113	Ubiquitin-conjugating enzyme
ECA741_g6565.t1	IPR025799	Protein arginine N-methyltransferase
ECA741_g6565.t1	IPR029063	S-adenosyl-L-methionine-dependent methyltransferase superfamily
ECA741_g1883.t1	IPR042128	NuoE domain
ECA741_g1883.t1	IPR002023	NADH-quinone oxidoreductase subunit E-like
ECA741_g1883.t1	IPR041921	NADH-quinone oxidoreductase subunit E, N-terminal
ECA741_g1883.t1	IPR036249	Thioredoxin-like superfamily
ECA741_g4256.t1	IPR036396	Cytochrome P450 superfamily
ECA741_g4256.t1	IPR001128	Cytochrome P450
ECA741_g4256.t1	IPR017972	Cytochrome P450, conserved site
ECA741_g4256.t1	IPR050476	Insect Cytochrome P450 Detoxification
ECA741_g4256.t1	IPR002401	Cytochrome P450, E-class, group I
ECA741_g9334.t1	IPR002048	EF-hand domain
ECA741_g9334.t1	IPR011992	EF-hand domain pair
ECA741_g9334.t1	IPR018247	EF-Hand 1, calcium-binding site
ECA741_g9334.t1	IPR050145	Centrin/CML-like
ECA741_g9430.t1	IPR001976	Small ribosomal subunit protein eS24
ECA741_g9430.t1	IPR012678	Ribosomal protein uL23/eL15/eS24 core domain superfamily
ECA741_g9430.t1	IPR053709	Eukaryotic Ribosomal Protein eS24
ECA741_g3777.t1	IPR013126	Heat shock protein 70 family
ECA741_g3777.t1	IPR043129	ATPase, nucleotide binding domain
ECA741_g3777.t1	IPR018181	Heat shock protein 70, conserved site
ECA741_g3777.t1	IPR029048	Heat shock protein 70kD, C-terminal domain superfamily
ECA741_g3777.t1	IPR029047	Heat shock protein 70kD, peptide-binding domain superfamily
ECA741_g5218.t1	IPR023828	Peptidase S8, subtilisin, Ser-active site
ECA741_g5218.t1	IPR050131	Subtilisin-like serine protease
ECA741_g5218.t1	IPR034051	Tripeptidyl-peptidase II domain
ECA741_g5218.t1	IPR022229	Tripeptidyl peptidase II, second Ig-like domain
ECA741_g5218.t1	IPR036852	Peptidase S8/S53 domain superfamily
ECA741_g5218.t1	IPR048384	Tripeptidyl-peptidase II, galactose-binding domain-like
ECA741_g5218.t1	IPR046940	Tripeptidyl peptidase II, Ig-like domain superfamily
ECA741_g5218.t1	IPR015500	Peptidase S8, subtilisin-related
ECA741_g5218.t1	IPR022232	Tripeptidyl peptidase II, C-terminal domain, arthropoda
ECA741_g5218.t1	IPR046939	Tripeptidyl-peptidase 2, C-terminal domain superfamily
ECA741_g5218.t1	IPR048383	Tripeptidyl-peptidase II, first Ig-like domain
ECA741_g5218.t1	IPR000209	Peptidase S8/S53 domain
ECA741_g5218.t1	IPR022398	Peptidase S8, subtilisin, His-active site
ECA741_g14164.t2	IPR017907	Zinc finger, RING-type, conserved site
ECA741_g14164.t2	IPR001841	Zinc finger, RING-type
ECA741_g14164.t2	IPR052667	E3 ubiquitin-protein ligase RING-type
ECA741_g14164.t2	IPR013083	Zinc finger, RING/FYVE/PHD-type
ECA741_g14164.t2	IPR000315	B-box-type zinc finger
ECA741_g20524.t1	IPR001019	Guanine nucleotide binding protein (G-protein), alpha subunit
ECA741_g20524.t1	IPR027417	P-loop containing nucleoside triphosphate hydrolase
ECA741_g20524.t1	IPR011025	G protein alpha subunit, helical insertion
ECA741_g18852.t1	IPR017943	Bactericidal permeability-increasing protein, alpha/beta domain superfamily
ECA741_g18852.t1	IPR017942	Lipid-binding serum glycoprotein, N-terminal
ECA741_g18852.t1	IPR001124	Lipid-binding serum glycoprotein, C-terminal
ECA741_g18852.t1	IPR032942	BPI/LBP/Plunc family
ECA741_g22071.t1	IPR000998	MAM domain
ECA741_g22071.t1	IPR013320	Concanavalin A-like lectin/glucanase domain superfamily
ECA741_g22071.t1	IPR038829	Leukosialin
ECA741_g7021.t1	IPR004245	Protein of unknown function DUF229
ECA741_g7021.t1	IPR017850	Alkaline-phosphatase-like, core domain superfamily
ECA741_g7331.t1	IPR053286	Nematode receptor-like srab
ECA741_g7331.t1	IPR019408	7TM GPCR, serpentine receptor class ab (Srab)
ECA741_g20277.t1	IPR030475	Ribonucleotide reductase small subunit, acitve site
ECA741_g20277.t1	IPR012348	Ribonucleotide reductase-like
ECA741_g20277.t1	IPR033909	Ribonucleotide reductase small subunit
ECA741_g20277.t1	IPR000358	Ribonucleotide reductase small subunit family
ECA741_g20277.t1	IPR009078	Ferritin-like superfamily
ECA741_g9936.t1	IPR017452	GPCR, rhodopsin-like, 7TM
ECA741_g9936.t1	IPR052665	Neuropeptide-activated GPCR
ECA741_g9936.t1	IPR000276	G protein-coupled receptor, rhodopsin-like
ECA741_g15282.t1	IPR012885	Sdz-33, F-box domain
ECA741_g15282.t1	IPR008164	Repeat of unknown function XGLTT
ECA741_g16207.t1	IPR029063	S-adenosyl-L-methionine-dependent methyltransferase superfamily
ECA741_g16207.t1	IPR026170	N-lysine methyltransferase FAM173A/B
ECA741_g18262.t1	IPR003000	Sirtuin family
ECA741_g18262.t1	IPR026590	Sirtuin family, catalytic core domain
ECA741_g18262.t1	IPR050134	NAD-dependent sirtuin protein deacylases
ECA741_g18262.t1	IPR029035	DHS-like NAD/FAD-binding domain superfamily
ECA741_g2965.t1	IPR042936	Nuclear hormone receptor family member nhr-150
ECA741_g2965.t1	IPR001628	Zinc finger, nuclear hormone receptor-type
ECA741_g2965.t1	IPR013088	Zinc finger, NHR/GATA-type
ECA741_g2965.t1	IPR000536	Nuclear hormone receptor, ligand-binding domain
ECA741_g2965.t1	IPR035500	Nuclear hormone receptor-like domain superfamily
ECA741_g21585.t1	IPR012336	Thioredoxin-like fold
ECA741_g21585.t1	IPR017937	Thioredoxin, conserved site
ECA741_g21585.t1	IPR013766	Thioredoxin domain
ECA741_g21585.t1	IPR052259	Nucleoredoxin-like
ECA741_g21585.t1	IPR036249	Thioredoxin-like superfamily
ECA741_g10781.t1	IPR001506	Peptidase M12A
ECA741_g10781.t1	IPR017367	Peptidase M12A, nematode astacin 7/8, Caenorhabditis
ECA741_g10781.t1	IPR003582	ShKT domain
ECA741_g10781.t1	IPR024079	Metallopeptidase, catalytic domain superfamily
ECA741_g10781.t1	IPR006026	Peptidase, metallopeptidase
ECA741_g10781.t1	IPR034035	Astacin-like metallopeptidase domain
ECA741_g22749.t1	IPR035985	Ubiquitin-activating enzyme-like
ECA741_g22749.t1	IPR000594	THIF-type NAD/FAD binding fold
ECA741_g22749.t1	IPR045886	ThiF/MoeB/HesA family
ECA741_g22749.t1	IPR029752	D-isomer specific 2-hydroxyacid dehydrogenase, NAD-binding domain conserved site 1
ECA741_g15681.t1	IPR050741	Acyl-CoA dehydrogenase
ECA741_g15681.t1	IPR046373	Acyl-CoA oxidase/dehydrogenase, middle domain superfamily
ECA741_g15681.t1	IPR013786	Acyl-CoA dehydrogenase/oxidase, N-terminal
ECA741_g15681.t1	IPR006091	Acyl-CoA oxidase/dehydrogenase, middle domain
ECA741_g15681.t1	IPR009075	Acyl-CoA dehydrogenase/oxidase, C-terminal
ECA741_g15681.t1	IPR036250	Acyl-CoA dehydrogenase-like, C-terminal
ECA741_g15681.t1	IPR006089	Acyl-CoA dehydrogenase, conserved site
ECA741_g15681.t1	IPR009100	Acyl-CoA dehydrogenase/oxidase, N-terminal and middle domain superfamily
ECA741_g15681.t1	IPR037069	Acyl-CoA dehydrogenase/oxidase, N-terminal domain superfamily
ECA741_g3763.t1	IPR001841	Zinc finger, RING-type
ECA741_g3763.t1	IPR017907	Zinc finger, RING-type, conserved site
ECA741_g3763.t1	IPR027370	Zinc finger, RING-type, eukaryotic
ECA741_g3763.t1	IPR013083	Zinc finger, RING/FYVE/PHD-type
ECA741_g3763.t1	IPR052667	E3 ubiquitin-protein ligase RING-type
ECA741_g21565.t1	IPR017853	Glycoside hydrolase superfamily
ECA741_g21565.t1	IPR001139	Glycoside hydrolase family 30
ECA741_g21565.t1	IPR033452	Glycosyl hydrolase family 30, beta sandwich domain
ECA741_g21565.t1	IPR033453	Glycosyl hydrolase family 30, TIM-barrel domain
ECA741_g5712.t1	IPR002486	Nematode cuticle collagen, N-terminal
ECA741_g5712.t1	IPR008160	Collagen triple helix repeat
ECA741_g22532.t1	IPR002452	Alpha tubulin
ECA741_g22532.t1	IPR003008	Tubulin/FtsZ, GTPase domain
ECA741_g22532.t1	IPR008280	Tubulin/FtsZ, C-terminal
ECA741_g22532.t1	IPR018316	Tubulin/FtsZ, 2-layer sandwich domain
ECA741_g22532.t1	IPR023123	Tubulin, C-terminal
ECA741_g22532.t1	IPR037103	Tubulin/FtsZ-like, C-terminal domain
ECA741_g22532.t1	IPR000217	Tubulin
ECA741_g22532.t1	IPR036525	Tubulin/FtsZ, GTPase domain superfamily
ECA741_g22532.t1	IPR017975	Tubulin, conserved site
ECA741_g11026.t1	IPR008826	Selenium-binding protein
ECA741_g22107.t2	IPR056868	Lipocalin domain, nematodes
ECA741_g16897.t1	IPR019428	7TM GPCR, serpentine receptor class r (Str)
ECA741_g3542.t1	IPR012677	Nucleotide-binding alpha-beta plait domain superfamily
ECA741_g3542.t1	IPR000504	RNA recognition motif domain
ECA741_g3542.t1	IPR050825	RNA-binding protein 42/Polyadenylate-binding protein RBP45/47-like
ECA741_g3542.t1	IPR003954	RNA recognition motif domain, eukaryotic-type
ECA741_g3542.t1	IPR035979	RNA-binding domain superfamily
ECA741_g17733.t1	IPR001356	Homeodomain
ECA741_g17733.t1	IPR050848	Homeobox domain-containing transcription factors
ECA741_g17733.t1	IPR009057	Homedomain-like superfamily
ECA741_g17733.t1	IPR020479	Homeodomain, metazoa
ECA741_g17733.t1	IPR000047	Helix-turn-helix motif
ECA741_g17733.t1	IPR017970	Homeobox, conserved site
ECA741_g2866.t2	IPR017452	GPCR, rhodopsin-like, 7TM
ECA741_g2866.t2	IPR019427	7TM GPCR, serpentine receptor class w (Srw)
ECA741_g6400.t1	IPR006096	Glutamate/phenylalanine/leucine/valine/L-tryptophan dehydrogenase, C-terminal
ECA741_g6400.t1	IPR033524	Leu/Phe/Val dehydrogenases active site
ECA741_g6400.t1	IPR014362	Glutamate dehydrogenase
ECA741_g6400.t1	IPR006095	Glutamate/phenylalanine/leucine/valine/L-tryptophan dehydrogenase
ECA741_g6400.t1	IPR033922	NAD(P) binding domain of glutamate dehydrogenase
ECA741_g6400.t1	IPR036291	NAD(P)-binding domain superfamily
ECA741_g6400.t1	IPR046346	Aminoacid dehydrogenase-like, N-terminal domain superfamily
ECA741_g6400.t1	IPR006097	Glutamate/phenylalanine/leucine/valine/L-tryptophan dehydrogenase, dimerisation domain
ECA741_g18205.t1	IPR020373	Alpha-ketoglutarate dehydrogenase component 4/YMR-31
ECA741_g19193.t1	IPR039787	Poly(U)-specific endoribonuclease
ECA741_g19193.t1	IPR018998	EndoU ribonuclease, C-terminal
ECA741_g19193.t1	IPR037227	Endoribonuclease EndoU-like
ECA741_g5261.t1	IPR019018	Rab-binding domain FIP-RBD
ECA741_g5261.t1	IPR051977	Rab11-interacting regulator of endocytosis and ciliogenesis
ECA741_g5261.t1	IPR057316	Rab11-FIP3/4 domain
ECA741_g5261.t1	IPR037245	FIP-RBD, C-terminal domain superfamily
ECA741_g1148.t2	IPR036322	WD40-repeat-containing domain superfamily
ECA741_g1148.t2	IPR001680	WD40 repeat
ECA741_g1148.t2	IPR019775	WD40 repeat, conserved site
ECA741_g1148.t2	IPR045241	WD repeat Prp46/PLRG1-like
ECA741_g1148.t2	IPR015943	WD40/YVTN repeat-like-containing domain superfamily
ECA741_g1148.t2	IPR020472	PAC1/LIS1-like, WD-40 repeat
ECA741_g19587.t1	IPR036858	Cyclin-dependent kinase, regulatory subunit superfamily
ECA741_g19587.t1	IPR000789	Cyclin-dependent kinase, regulatory subunit
ECA741_g17696.t1	IPR051968	Zinc finger homeobox transcription regulators
ECA741_g17696.t1	IPR013087	Zinc finger C2H2-type
ECA741_g17696.t1	IPR036236	Zinc finger C2H2 superfamily
ECA741_g20013.t1	IPR036034	PDZ superfamily
ECA741_g20013.t1	IPR001478	PDZ domain
ECA741_g20013.t1	IPR050614	Synaptic Scaffolding LAP/MAGUK Families
ECA741_g20013.t1	IPR017268	Tax1-binding protein 3
ECA741_g13845.t1	IPR014720	Double-stranded RNA-binding domain
ECA741_g13845.t1	IPR000718	Peptidase M13
ECA741_g13845.t1	IPR051740	Double-stranded RNA-binding domain-containing protein
ECA741_g13845.t1	IPR024079	Metallopeptidase, catalytic domain superfamily
ECA741_g16445.t2	IPR024882	Nucleoporin p58/p45/NUP49
ECA741_g16445.t2	IPR002857	Zinc finger, CXXC-type
ECA741_g17625.t1	IPR029058	Alpha/Beta hydrolase fold
ECA741_g17625.t1	IPR043187	Esterase CM06B1-like
ECA741_g17625.t1	IPR002018	Carboxylesterase, type B
ECA741_g17625.t1	IPR019826	Carboxylesterase type B, active site
ECA741_g11537.t1	IPR001763	Rhodanese-like domain
ECA741_g11537.t1	IPR000751	M-phase inducer phosphatase
ECA741_g11537.t1	IPR036873	Rhodanese-like domain superfamily
ECA741_g12469.t1	IPR019422	7TM GPCR, serpentine receptor class h (Srh)
ECA741_g16115.t1	IPR045130	GDP-fucose protein O-fucosyltransferase 2-like
ECA741_g16115.t1	IPR019378	GDP-fucose protein O-fucosyltransferase
ECA741_g20629.t3	IPR017364	Gem-associated protein 2
ECA741_g20629.t3	IPR035426	Gemin2/Brr1
ECA741_g16837.t1	IPR019420	7TM GPCR, serpentine receptor class bc (Srbc)
ECA741_g6035.t1	IPR036734	Neurotransmitter-gated ion-channel ligand-binding domain superfamily
ECA741_g6035.t1	IPR036719	Neurotransmitter-gated ion-channel transmembrane domain superfamily
ECA741_g6035.t1	IPR018000	Neurotransmitter-gated ion-channel, conserved site
ECA741_g6035.t1	IPR038050	Neuronal acetylcholine receptor
ECA741_g6035.t1	IPR006028	Gamma-aminobutyric acid A receptor/Glycine receptor alpha
ECA741_g6035.t1	IPR006202	Neurotransmitter-gated ion-channel ligand-binding domain
ECA741_g6035.t1	IPR006201	Neurotransmitter-gated ion-channel
ECA741_g5357.t1	IPR035231	Protein of unknown function DUF5346
ECA741_g13381.t1	IPR001254	Serine proteases, trypsin domain
ECA741_g13381.t1	IPR018114	Serine proteases, trypsin family, histidine active site
ECA741_g13381.t1	IPR033116	Serine proteases, trypsin family, serine active site
ECA741_g13381.t1	IPR043504	Peptidase S1, PA clan, chymotrypsin-like fold
ECA741_g13381.t1	IPR001314	Peptidase S1A, chymotrypsin family
ECA741_g13381.t1	IPR009003	Peptidase S1, PA clan
ECA741_g17620.t1	IPR042855	v-SNARE, coiled-coil homology domain
ECA741_g17620.t1	IPR001388	Synaptobrevin-like
ECA741_g17620.t1	IPR016444	Synaptobrevin/Vesicle-associated membrane protein
ECA741_g18233.t1	IPR014001	Helicase superfamily 1/2, ATP-binding domain
ECA741_g18233.t1	IPR027417	P-loop containing nucleoside triphosphate hydrolase
ECA741_g18233.t1	IPR014014	RNA helicase, DEAD-box type, Q motif
ECA741_g18233.t1	IPR001650	Helicase, C-terminal domain-like
ECA741_g18233.t1	IPR000629	ATP-dependent RNA helicase DEAD-box, conserved site
ECA741_g18233.t1	IPR011545	DEAD/DEAH-box helicase domain
ECA741_g5272.t1	IPR001079	Galectin, carbohydrate recognition domain
ECA741_g5272.t1	IPR013320	Concanavalin A-like lectin/glucanase domain superfamily
ECA741_g5272.t1	IPR044156	Galectin-like
ECA741_g10793.t1	IPR008564	Golgi apparatus membrane protein TVP23-like
ECA741_g21837.t1	IPR036116	Fibronectin type III superfamily
ECA741_g21837.t1	IPR013783	Immunoglobulin-like fold
ECA741_g21837.t1	IPR003961	Fibronectin type III
ECA741_g21837.t1	IPR000225	Armadillo
ECA741_g21837.t1	IPR011989	Armadillo-like helical
ECA741_g21837.t1	IPR016024	Armadillo-type fold
ECA741_g21837.t1	IPR028435	Plakophilin/Delta catenin
ECA741_g6156.t2	IPR013057	Amino acid transporter, transmembrane domain
ECA741_g10506.t1	IPR029070	Chitinase insertion domain superfamily
ECA741_g10506.t1	IPR001223	Glycoside hydrolase family 18, catalytic domain
ECA741_g10506.t1	IPR017853	Glycoside hydrolase superfamily
ECA741_g10506.t1	IPR011583	Chitinase II/V-like, catalytic domain
ECA741_g8015.t1	IPR002067	Mitochondrial carrier protein
ECA741_g8015.t1	IPR002048	EF-hand domain
ECA741_g8015.t1	IPR018247	EF-Hand 1, calcium-binding site
ECA741_g8015.t1	IPR018108	Mitochondrial carrier protein, transmembrane region
ECA741_g8015.t1	IPR023395	Mitochondrial carrier protein domain superfamily
ECA741_g8015.t1	IPR011992	EF-hand domain pair
ECA741_g11813.t2	IPR004114	THUMP domain
ECA741_g11813.t2	IPR040183	THUMP domain-containing protein 1-like
ECA741_g19240.t1	IPR016900	Alpha-2-glucosyltransferase Alg10
ECA741_g4508.t1	IPR004932	Retrieval of early ER protein Rer1
ECA741_g3136.t1	IPR002126	Cadherin-like
ECA741_g3136.t1	IPR015919	Cadherin-like superfamily
ECA741_g3136.t1	IPR020894	Cadherin conserved site
ECA741_g3136.t1	IPR039808	Cadherin
ECA741_g6332.t1	IPR019174	NADH dehydrogenase 1, beta subcomplex, subunit 6
ECA741_g1211.t1	IPR000095	CRIB domain
ECA741_g1211.t1	IPR033923	p21 activated kinase binding domain
ECA741_g1211.t1	IPR000719	Protein kinase domain
ECA741_g1211.t1	IPR011009	Protein kinase-like domain superfamily
ECA741_g1211.t1	IPR051931	Serine/threonine-protein kinase PAK 3-like
ECA741_g1211.t1	IPR036936	CRIB domain superfamily
ECA741_g1211.t1	IPR017441	Protein kinase, ATP binding site
ECA741_g6970.t1	IPR002602	Domain of unknown function DB
ECA741_g4252.t1	IPR036396	Cytochrome P450 superfamily
ECA741_g4233.t1	IPR001223	Glycoside hydrolase family 18, catalytic domain
ECA741_g4233.t1	IPR017853	Glycoside hydrolase superfamily
ECA741_g4233.t1	IPR029070	Chitinase insertion domain superfamily
ECA741_g4233.t1	IPR011583	Chitinase II/V-like, catalytic domain
ECA741_g14613.t1	IPR021134	Bestrophin-like
ECA741_g14613.t1	IPR000615	Bestrophin
ECA741_g16859.t1	IPR019420	7TM GPCR, serpentine receptor class bc (Srbc)
ECA741_g5683.t1	IPR006342	Methyltransferase FkbM
ECA741_g2482.t1	IPR006202	Neurotransmitter-gated ion-channel ligand-binding domain
ECA741_g2482.t1	IPR038050	Neuronal acetylcholine receptor
ECA741_g2482.t1	IPR036734	Neurotransmitter-gated ion-channel ligand-binding domain superfamily
ECA741_g2482.t1	IPR006201	Neurotransmitter-gated ion-channel
ECA741_g2482.t1	IPR006029	Neurotransmitter-gated ion-channel transmembrane domain
ECA741_g2482.t1	IPR036719	Neurotransmitter-gated ion-channel transmembrane domain superfamily
ECA741_g2482.t1	IPR018000	Neurotransmitter-gated ion-channel, conserved site
ECA741_g17759.t1	IPR003894	TAFH/NHR1
ECA741_g17759.t1	IPR037249	TAFH/NHR1 domain superfamily
ECA741_g17759.t1	IPR007900	Transcription initiation factor TFIID component TAF4, C-terminal
ECA741_g17759.t1	IPR045144	Transcription initiation factor TFIID component TAF4
ECA741_g22282.t1	IPR009057	Homedomain-like superfamily
ECA741_g22282.t1	IPR020479	Homeodomain, metazoa
ECA741_g22282.t1	IPR001356	Homeodomain
ECA741_g22282.t1	IPR017970	Homeobox, conserved site
ECA741_g22282.t1	IPR051300	HMX Homeobox Transcription Factors
ECA741_g17486.t1	IPR001810	F-box domain
ECA741_g8165.t1	IPR002486	Nematode cuticle collagen, N-terminal
ECA741_g8165.t1	IPR008160	Collagen triple helix repeat
ECA741_g16764.t1	IPR019408	7TM GPCR, serpentine receptor class ab (Srab)
ECA741_g16764.t1	IPR053286	Nematode receptor-like srab
ECA741_g21305.t2	IPR039182	Ribonucleases P/MRP protein subunit Pop1
ECA741_g21305.t2	IPR012590	POPLD domain
ECA741_g21305.t2	IPR055079	POP1, C-terminal domain
ECA741_g21305.t2	IPR009723	Pop1, N-terminal
ECA741_g15046.t1	IPR029044	Nucleotide-diphospho-sugar transferases
ECA741_g15046.t1	IPR005027	Glycosyl transferase, family 43
ECA741_g22695.t1	IPR002486	Nematode cuticle collagen, N-terminal
ECA741_g1305.t1	IPR036658	CPI-17 superfamily
ECA741_g1305.t1	IPR008025	CPI-17
ECA741_g1902.t1	IPR036857	Thyroglobulin type-1 superfamily
ECA741_g1902.t1	IPR036084	Serine protease inhibitor-like superfamily
ECA741_g1902.t1	IPR002919	Trypsin Inhibitor-like, cysteine rich domain
ECA741_g1902.t1	IPR000716	Thyroglobulin type-1
ECA741_g1902.t1	IPR008197	WAP-type 'four-disulfide core' domain
ECA741_g1902.t1	IPR051368	Serine Protease Inhibitor-like TIL Domain
ECA741_g1902.t1	IPR036423	Superoxide dismutase-like, copper/zinc binding domain superfamily
ECA741_g14568.t1	IPR014729	Rossmann-like alpha/beta/alpha sandwich fold
ECA741_g14568.t1	IPR002307	Tyrosine-tRNA ligase
ECA741_g14568.t1	IPR002305	Aminoacyl-tRNA synthetase, class Ic
ECA741_g14568.t1	IPR050489	Tyrosine--tRNA ligase
ECA741_g4058.t1	IPR008092	Small ribosomal subunit protein mS29, metazoan-type
ECA741_g4058.t1	IPR019368	Small ribosomal subunit protein mS29
ECA741_g4058.t1	IPR027417	P-loop containing nucleoside triphosphate hydrolase
ECA741_g18019.t2	IPR016024	Armadillo-type fold
ECA741_g18019.t2	IPR001494	Importin-beta, N-terminal domain
ECA741_g18019.t2	IPR011989	Armadillo-like helical
ECA741_g18019.t2	IPR040122	Importin beta family
ECA741_g1324.t2	IPR001590	Peptidase M12B, ADAM/reprolysin
ECA741_g1324.t2	IPR033817	MIG-17 peptidase
ECA741_g1324.t2	IPR024079	Metallopeptidase, catalytic domain superfamily
ECA741_g1324.t2	IPR041645	ADAMTS, cysteine-rich domain 2
ECA741_g1324.t2	IPR010909	PLAC
ECA741_g8641.t1	IPR020845	AMP-binding, conserved site
ECA741_g8641.t1	IPR045851	AMP-binding enzyme, C-terminal domain superfamily
ECA741_g8641.t1	IPR042099	ANL, N-terminal domain
ECA741_g8641.t1	IPR000873	AMP-dependent synthetase/ligase domain
ECA741_g8641.t1	IPR025110	AMP-binding enzyme, C-terminal domain
ECA741_g2763.t1	IPR053220	Nematode receptor-like serpentine class H
ECA741_g2763.t1	IPR019422	7TM GPCR, serpentine receptor class h (Srh)
ECA741_g3599.t1	IPR019430	7TM GPCR, serpentine receptor class x (Srx)
ECA741_g964.t1	IPR023346	Lysozyme-like domain superfamily
ECA741_g8868.t1	IPR001590	Peptidase M12B, ADAM/reprolysin
ECA741_g8868.t1	IPR024079	Metallopeptidase, catalytic domain superfamily
ECA741_g8868.t1	IPR036436	Disintegrin domain superfamily
ECA741_g13067.t1	IPR019775	WD40 repeat, conserved site
ECA741_g13067.t1	IPR001680	WD40 repeat
ECA741_g13067.t1	IPR036322	WD40-repeat-containing domain superfamily
ECA741_g13067.t1	IPR020472	PAC1/LIS1-like, WD-40 repeat
ECA741_g13067.t1	IPR039241	Ribosomal RNA-processing protein Rrp9-like
ECA741_g13067.t1	IPR015943	WD40/YVTN repeat-like-containing domain superfamily
ECA741_g8699.t1	IPR035979	RNA-binding domain superfamily
ECA741_g11383.t1	IPR019420	7TM GPCR, serpentine receptor class bc (Srbc)
ECA741_g11383.t1	IPR052322	Mitochondrial rRNA Methyltransferase NSUN4
ECA741_g15731.t1	IPR052797	Regulatory Factors in Gene Expression and Cell Death
ECA741_g19509.t1	IPR001063	Large ribosomal subunit protein uL22
ECA741_g19509.t1	IPR036394	Ribosomal protein uL22 superfamily
ECA741_g19509.t1	IPR018260	Large ribosomal subunit protein uL22, conserved site
ECA741_g19509.t1	IPR057265	Large ribosomal subunit protein uL22, archaeal-type
ECA741_g19509.t1	IPR005721	Large ribosomal subunit protein uL22, eukaryotic/archaeal
ECA741_g8961.t1	IPR005069	Nucleotide-diphospho-sugar transferase
ECA741_g9318.t1	IPR036026	Seven-hairpin glycosidases
ECA741_g9318.t1	IPR012341	Six-hairpin glycosidase-like superfamily
ECA741_g9318.t1	IPR050749	Glycosyl Hydrolase Family 47
ECA741_g9318.t1	IPR001382	Glycoside hydrolase family 47
ECA741_g4385.t2	IPR003533	Doublecortin domain
ECA741_g4385.t2	IPR036572	Doublecortin domain superfamily
ECA741_g10443.t2	IPR051428	Sphingolipid Activators and Surfactant Proteins
ECA741_g10443.t2	IPR011001	Saposin-like
ECA741_g10443.t2	IPR008139	Saposin B type domain
ECA741_g10443.t2	IPR008138	Saposin B type, region 2
ECA741_g1236.t5	IPR018200	Ubiquitin specific protease, conserved site
ECA741_g1236.t5	IPR024729	Ubiquitin carboxyl-terminal hydrolase 7, ICP0-binding domain
ECA741_g1236.t5	IPR008974	TRAF-like
ECA741_g1236.t5	IPR029346	Ubiquitin carboxyl-terminal hydrolase, C-terminal
ECA741_g1236.t5	IPR050164	Ubiquitin carboxyl-terminal hydrolases
ECA741_g1236.t5	IPR028889	Ubiquitin specific protease UPS, catalytic domain
ECA741_g1236.t5	IPR002083	MATH/TRAF domain
ECA741_g1236.t5	IPR038765	Papain-like cysteine peptidase superfamily
ECA741_g1236.t5	IPR001394	Peptidase C19, ubiquitin carboxyl-terminal hydrolase
ECA741_g11641.t1	IPR019423	7TM GPCR, serpentine receptor class j (Srj)
ECA741_g15218.t1	IPR005552	Scramblase
ECA741_g1378.t1	IPR019430	7TM GPCR, serpentine receptor class x (Srx)
ECA741_g20509.t1	IPR037129	XPA domain superfamily
ECA741_g20509.t1	IPR027469	Cation efflux transmembrane domain superfamily
ECA741_g20509.t1	IPR002524	Cation efflux protein
ECA741_g20509.t1	IPR009061	Putative DNA-binding domain superfamily
ECA741_g20509.t1	IPR040177	Proton-coupled zinc antiporter SLC30A9
ECA741_g3630.t1	IPR004151	7TM GPCR, serpentine receptor class e (Sre)
ECA741_g3630.t1	IPR053365	Nematode receptor-like
ECA741_g3509.t1	IPR009924	Protein of unknown function DUF1459
ECA741_g6297.t1	IPR013087	Zinc finger C2H2-type
ECA741_g1737.t1	IPR008632	Nematode fatty acid retinoid binding
ECA741_g2158.t1	IPR008978	HSP20-like chaperone
ECA741_g2158.t1	IPR002068	Alpha crystallin/Hsp20 domain
ECA741_g2158.t1	IPR001436	Alpha crystallin/Small heat shock protein, animal type
ECA741_g21375.t1	IPR026806	Protein CDV3
ECA741_g19412.t1	IPR047916	Tau-tubulin kinase homolog Asator-like, catalytic domain
ECA741_g19412.t1	IPR000719	Protein kinase domain
ECA741_g19412.t1	IPR011009	Protein kinase-like domain superfamily
ECA741_g19412.t1	IPR050235	Casein Kinase 1 Ser/Thr Protein Kinase
ECA741_g1848.t2	IPR052854	Nematode Serpentine Receptor Class Epsilon
ECA741_g1848.t2	IPR004151	7TM GPCR, serpentine receptor class e (Sre)
ECA741_g5354.t1	IPR051595	Glycosyl Hydrolase 25 Enzymes
ECA741_g5354.t1	IPR017853	Glycoside hydrolase superfamily
ECA741_g5354.t1	IPR002053	Glycoside hydrolase, family 25
ECA741_g13110.t1	IPR006342	Methyltransferase FkbM
ECA741_g13110.t1	IPR026913	Probable methyltransferase-like protein 24
ECA741_g13110.t1	IPR029063	S-adenosyl-L-methionine-dependent methyltransferase superfamily
ECA741_g8042.t1	IPR032848	Sex-determining transformer protein 2
ECA741_g14022.t1	IPR053222	Zygotic Embryogenesis-Associated Protein
ECA741_g14022.t1	IPR012885	Sdz-33, F-box domain
ECA741_g14266.t2	IPR002083	MATH/TRAF domain
ECA741_g14266.t2	IPR008974	TRAF-like
ECA741_g3249.t1	IPR039730	Jlp2/Ccd25
ECA741_g3249.t1	IPR008532	NFACT, RNA-binding domain
ECA741_g8468.t1	IPR003961	Fibronectin type III
ECA741_g8468.t1	IPR013783	Immunoglobulin-like fold
ECA741_g8468.t1	IPR036116	Fibronectin type III superfamily
ECA741_g8468.t1	IPR050964	Striated Muscle Structural and Regulatory Protein
ECA741_g7176.t1	IPR036259	MFS transporter superfamily
ECA741_g7176.t1	IPR011701	Major facilitator superfamily
ECA741_g7176.t1	IPR020846	Major facilitator superfamily domain
ECA741_g7176.t1	IPR050382	Major Facilitator Superfamily Sodium/Anion Cotransporter
ECA741_g10208.t1	IPR013783	Immunoglobulin-like fold
ECA741_g10208.t1	IPR000742	EGF-like domain
ECA741_g10208.t1	IPR036179	Immunoglobulin-like domain superfamily
ECA741_g10208.t1	IPR007110	Immunoglobulin-like domain
ECA741_g2740.t1	IPR009545	Tight junction protein, claudin-like
ECA741_g5517.t1	IPR019787	Zinc finger, PHD-finger
ECA741_g5517.t1	IPR036427	Bromodomain-like superfamily
ECA741_g5517.t1	IPR001487	Bromodomain
ECA741_g5517.t1	IPR034732	Extended PHD (ePHD) domain
ECA741_g5517.t1	IPR001965	Zinc finger, PHD-type
ECA741_g5517.t1	IPR013083	Zinc finger, RING/FYVE/PHD-type
ECA741_g5517.t1	IPR050701	Histone Modification Regulator
ECA741_g5517.t1	IPR018359	Bromodomain, conserved site
ECA741_g5517.t1	IPR011011	Zinc finger, FYVE/PHD-type
ECA741_g5517.t1	IPR019786	Zinc finger, PHD-type, conserved site
ECA741_g5649.t1	IPR051041	FMRFamide-related neuropeptide
ECA741_g5649.t1	IPR002544	FMRFamide-related peptide-like
ECA741_g14137.t1	IPR003326	TRA-1 regulated
ECA741_g17517.t1	IPR010982	Lambda repressor-like, DNA-binding domain superfamily
ECA741_g17517.t1	IPR001356	Homeodomain
ECA741_g17517.t1	IPR009057	Homedomain-like superfamily
ECA741_g17517.t1	IPR003350	CUT domain
ECA741_g17517.t1	IPR051649	CUT Homeobox Domain-Containing Protein
ECA741_g19372.t2	IPR036871	PX domain superfamily
ECA741_g19372.t2	IPR001683	Phox homology
ECA741_g19372.t2	IPR036034	PDZ superfamily
ECA741_g19372.t2	IPR001478	PDZ domain
ECA741_g19372.t2	IPR037827	SNX27, atypical FERM-like domain
ECA741_g19372.t2	IPR037833	SNX27, PX domain
ECA741_g173.t1	IPR023209	D-amino-acid oxidase
ECA741_g173.t1	IPR006181	D-amino acid oxidase, conserved site
ECA741_g173.t1	IPR006076	FAD dependent oxidoreductase
ECA741_g12214.t1	IPR041426	Mos1 transposase, HTH domain
ECA741_g12214.t1	IPR001810	F-box domain
ECA741_g9922.t1	IPR019323	Active zone protein ELKS
ECA741_g6937.t1	IPR050151	Class-I pyridine nucleotide-disulfide oxidoreductase
ECA741_g6937.t1	IPR006258	Dihydrolipoamide dehydrogenase
ECA741_g6937.t1	IPR036188	FAD/NAD(P)-binding domain superfamily
ECA741_g6937.t1	IPR004099	Pyridine nucleotide-disulphide oxidoreductase, dimerisation domain
ECA741_g6937.t1	IPR016156	FAD/NAD-linked reductase, dimerisation domain superfamily
ECA741_g6937.t1	IPR023753	FAD/NAD(P)-binding domain
ECA741_g6937.t1	IPR001100	Pyridine nucleotide-disulphide oxidoreductase, class I
ECA741_g6937.t1	IPR012999	Pyridine nucleotide-disulphide oxidoreductase, class I, active site
ECA741_g10775.t1	IPR021869	Ribonuclease Zc3h12a-like, NYN domain
ECA741_g5761.t1	IPR001611	Leucine-rich repeat
ECA741_g5761.t1	IPR032675	Leucine-rich repeat domain superfamily
ECA741_g4707.t1	IPR004686	Tricarboxylate/iron carrier
ECA741_g6418.t1	IPR001217	Transcription factor STAT
ECA741_g13410.t1	IPR002486	Nematode cuticle collagen, N-terminal
ECA741_g13410.t1	IPR008160	Collagen triple helix repeat
ECA741_g1367.t1	IPR002099	DNA mismatch repair protein MutL/Mlh/PMS
ECA741_g1367.t1	IPR014790	MutL, C-terminal, dimerisation
ECA741_g1367.t1	IPR042120	MutL, C-terminal domain, dimerisation subdomain
ECA741_g1367.t1	IPR020568	Ribosomal protein uS5 domain 2-type superfamily
ECA741_g1367.t1	IPR036890	Histidine kinase/HSP90-like ATPase superfamily
ECA741_g1367.t1	IPR013507	DNA mismatch repair protein, S5 domain 2-like
ECA741_g1367.t1	IPR014721	Small ribosomal subunit protein uS5 domain 2-type fold, subgroup
ECA741_g1367.t1	IPR038973	DNA mismatch repair protein MutL/Mlh/Pms-like
ECA741_g1367.t1	IPR014762	DNA mismatch repair, conserved site
ECA741_g1367.t1	IPR037198	MutL, C-terminal domain superfamily
ECA741_g1367.t1	IPR042121	MutL, C-terminal domain, regulatory subdomain
ECA741_g10842.t2	IPR000276	G protein-coupled receptor, rhodopsin-like
ECA741_g10842.t2	IPR017452	GPCR, rhodopsin-like, 7TM
ECA741_g4393.t1	IPR044852	WW domain-binding protein 2-like
ECA741_g4393.t1	IPR004182	GRAM domain
ECA741_g4393.t1	IPR011993	PH-like domain superfamily
ECA741_g18121.t1	IPR036085	PAZ domain superfamily
ECA741_g18121.t1	IPR003165	Piwi domain
ECA741_g18121.t1	IPR003100	PAZ domain
ECA741_g18121.t1	IPR012337	Ribonuclease H-like superfamily
ECA741_g18121.t1	IPR036397	Ribonuclease H superfamily
ECA741_g6432.t1	IPR001841	Zinc finger, RING-type
ECA741_g6432.t1	IPR051507	Polycomb group RING finger
ECA741_g6432.t1	IPR017907	Zinc finger, RING-type, conserved site
ECA741_g6432.t1	IPR018957	Zinc finger, C3HC4 RING-type
ECA741_g6432.t1	IPR013083	Zinc finger, RING/FYVE/PHD-type
ECA741_g18673.t1	IPR019363	Lipid droplet-associated hydrolase
ECA741_g18673.t1	IPR029058	Alpha/Beta hydrolase fold
ECA741_g3697.t1	IPR006570	SPK domain
ECA741_g3697.t1	IPR053315	Peptidase C14A
ECA741_g7318.t1	IPR040232	Protein Kreg-1
ECA741_g13748.t1	IPR016186	C-type lectin-like/link domain superfamily
ECA741_g13748.t1	IPR016187	C-type lectin fold
ECA741_g13748.t1	IPR001304	C-type lectin-like
ECA741_g8222.t1	IPR011047	Quinoprotein alcohol dehydrogenase-like superfamily
ECA741_g8222.t1	IPR017441	Protein kinase, ATP binding site
ECA741_g8222.t1	IPR008271	Serine/threonine-protein kinase, active site
ECA741_g8222.t1	IPR000719	Protein kinase domain
ECA741_g8222.t1	IPR015943	WD40/YVTN repeat-like-containing domain superfamily
ECA741_g8222.t1	IPR018391	Pyrrolo-quinoline quinone beta-propeller repeat
ECA741_g8222.t1	IPR050339	Cell Cycle and Stress Response Kinase
ECA741_g8222.t1	IPR011009	Protein kinase-like domain superfamily
ECA741_g2872.t1	IPR027913	Protein of unknown function DUF4473
ECA741_g7339.t1	IPR008164	Repeat of unknown function XGLTT
ECA741_g22005.t1	IPR003609	PAN/Apple domain
ECA741_g22005.t1	IPR052774	C. elegans Developmental and Neuronal Protein
ECA741_g22005.t1	IPR036383	Thrombospondin type-1 repeat superfamily
ECA741_g22005.t1	IPR000884	Thrombospondin type-1 (TSP1) repeat
ECA741_g22743.t1	IPR000242	Tyrosine-specific protein phosphatase, PTPase domain
ECA741_g22743.t1	IPR029021	Protein-tyrosine phosphatase-like
ECA741_g22743.t1	IPR052782	Oocyte-to-zygote transition regulator
ECA741_g22743.t1	IPR003595	Protein-tyrosine phosphatase, catalytic
ECA741_g6307.t1	IPR004263	Exostosin-like
ECA741_g6307.t1	IPR040911	Exostosin, GT47 domain
ECA741_g17075.t1	IPR001093	IMP dehydrogenase/GMP reductase
ECA741_g17075.t1	IPR015875	IMP dehydrogenase / GMP reductase, conserved site
ECA741_g17075.t1	IPR013785	Aldolase-type TIM barrel
ECA741_g17075.t1	IPR005993	GMP reductase
ECA741_g17075.t1	IPR050139	Guanosine monophosphate reductase
ECA741_g11419.t1	IPR051417	Serine-Aspartate Repeat-Containing
ECA741_g11419.t1	IPR056319	NOMO, seventh transthyretin-like domain
ECA741_g11419.t1	IPR055073	NOMO-like, ninth beta-sandwich domain
ECA741_g11419.t1	IPR055075	NOMO-like, N-terminal beta-sandwich domain
ECA741_g7491.t1	IPR015421	Pyridoxal phosphate-dependent transferase, major domain
ECA741_g7491.t1	IPR000192	Aminotransferase class V domain
ECA741_g7491.t1	IPR011037	Pyruvate kinase-like, insert domain superfamily
ECA741_g7491.t1	IPR015422	Pyridoxal phosphate-dependent transferase, small domain
ECA741_g7491.t1	IPR005302	Molybdenum cofactor sulfurase, C-terminal
ECA741_g7491.t1	IPR015424	Pyridoxal phosphate-dependent transferase
ECA741_g7491.t1	IPR028886	Molybdenum cofactor sulfurase
ECA741_g7491.t1	IPR005303	Molybdenum cofactor sulfurase, middle domain
ECA741_g13524.t1	IPR015943	WD40/YVTN repeat-like-containing domain superfamily
ECA741_g13524.t1	IPR051733	WD repeat-containing DCAF13/WDSOF1
ECA741_g13524.t1	IPR007287	Sof1-like protein
ECA741_g13524.t1	IPR001680	WD40 repeat
ECA741_g13524.t1	IPR036322	WD40-repeat-containing domain superfamily
ECA741_g13524.t1	IPR019775	WD40 repeat, conserved site
ECA741_g4130.t1	IPR000718	Peptidase M13
ECA741_g4130.t1	IPR042089	Peptidase M13, domain 2
ECA741_g4130.t1	IPR018497	Peptidase M13, C-terminal domain
ECA741_g4130.t1	IPR024079	Metallopeptidase, catalytic domain superfamily
ECA741_g4130.t1	IPR008753	Peptidase M13, N-terminal domain
ECA741_g2735.t1	IPR002900	Domain of unknown function DUF38/FTH, Caenorhabditis species
ECA741_g15208.t1	IPR050879	Acyltransferase 3
ECA741_g15208.t1	IPR002656	Acyltransferase 3 domain
ECA741_g6131.t1	IPR001163	Sm domain, eukaryotic/archaea-type
ECA741_g6131.t1	IPR010920	LSM domain superfamily
ECA741_g6131.t1	IPR017132	Sm-like protein Lsm7
ECA741_g6131.t1	IPR047575	Sm domain
ECA741_g6131.t1	IPR044641	Sm-like protein Lsm7/SmG
ECA741_g8686.t1	IPR029409	Transmembrane protein 237
ECA741_g13299.t1	IPR002918	Lipase EstA/Esterase EstB
ECA741_g15695.t1	IPR011990	Tetratricopeptide-like helical domain superfamily
ECA741_g15695.t1	IPR003109	GoLoco motif
ECA741_g22091.t1	IPR008278	4'-phosphopantetheinyl transferase domain
ECA741_g22091.t1	IPR037143	4'-phosphopantetheinyl transferase domain superfamily
ECA741_g22091.t1	IPR050559	Phosphopantetheinyl Transferase Superfamily
ECA741_g22091.t1	IPR055066	4'-phosphopantetheinyl transferase, N-terminal
ECA741_g7886.t1	IPR013083	Zinc finger, RING/FYVE/PHD-type
ECA741_g7886.t1	IPR001965	Zinc finger, PHD-type
ECA741_g7886.t1	IPR019787	Zinc finger, PHD-finger
ECA741_g7886.t1	IPR019786	Zinc finger, PHD-type, conserved site
ECA741_g7886.t1	IPR011011	Zinc finger, FYVE/PHD-type
ECA741_g22401.t1	IPR026218	Heme transporter HRG
ECA741_g16423.t1	IPR045866	Protein FAM210A/B-like
ECA741_g16423.t1	IPR009688	Protein FAM210A/B-like domain
ECA741_g2570.t1	IPR013783	Immunoglobulin-like fold
ECA741_g2570.t1	IPR000535	Major sperm protein (MSP) domain
ECA741_g2570.t1	IPR008962	PapD-like superfamily
ECA741_g3379.t1	IPR050213	Glutathione S-transferase superfamily
ECA741_g3379.t1	IPR004045	Glutathione S-transferase, N-terminal
ECA741_g3379.t1	IPR004046	Glutathione S-transferase, C-terminal
ECA741_g3379.t1	IPR036249	Thioredoxin-like superfamily
ECA741_g3379.t1	IPR010987	Glutathione S-transferase, C-terminal-like
ECA741_g3379.t1	IPR036282	Glutathione S-transferase, C-terminal domain superfamily
ECA741_g4147.t1	IPR036249	Thioredoxin-like superfamily
ECA741_g4147.t1	IPR052259	Nucleoredoxin-like
ECA741_g4147.t1	IPR013766	Thioredoxin domain
ECA741_g4147.t1	IPR012336	Thioredoxin-like fold
ECA741_g7871.t1	IPR050134	NAD-dependent sirtuin protein deacylases
ECA741_g7871.t1	IPR026591	Sirtuin, catalytic core small domain superfamily
ECA741_g7871.t1	IPR029035	DHS-like NAD/FAD-binding domain superfamily
ECA741_g7871.t1	IPR026590	Sirtuin family, catalytic core domain
ECA741_g7871.t1	IPR003000	Sirtuin family
ECA741_g20293.t1	IPR023123	Tubulin, C-terminal
ECA741_g20293.t1	IPR000217	Tubulin
ECA741_g20293.t1	IPR008280	Tubulin/FtsZ, C-terminal
ECA741_g20293.t1	IPR018316	Tubulin/FtsZ, 2-layer sandwich domain
ECA741_g20293.t1	IPR003008	Tubulin/FtsZ, GTPase domain
ECA741_g20293.t1	IPR037103	Tubulin/FtsZ-like, C-terminal domain
ECA741_g20293.t1	IPR017975	Tubulin, conserved site
ECA741_g20293.t1	IPR036525	Tubulin/FtsZ, GTPase domain superfamily
ECA741_g20293.t1	IPR002453	Beta tubulin
ECA741_g20293.t1	IPR013838	Beta tubulin, autoregulation binding site
ECA741_g3810.t1	IPR011877	Ribokinase
ECA741_g3810.t1	IPR002139	Ribokinase/fructokinase
ECA741_g3810.t1	IPR029056	Ribokinase-like
ECA741_g3810.t1	IPR011611	Carbohydrate kinase PfkB
ECA741_g18919.t1	IPR016702	ATP synthase, F0 complex, gamma subunit, metazoa
ECA741_g18919.t1	IPR006808	ATP synthase F0 complex subunit G, mitochondrial
ECA741_g5837.t2	IPR024864	Nucleoporin Nup54/Nup57/Nup44
ECA741_g5837.t2	IPR025574	Nucleoporin FG repeat
ECA741_g5837.t2	IPR025712	Nucleoporin Nup54, alpha-helical domain
ECA741_g11585.t1	IPR019427	7TM GPCR, serpentine receptor class w (Srw)
ECA741_g11585.t1	IPR017452	GPCR, rhodopsin-like, 7TM
ECA741_g11585.t1	IPR000276	G protein-coupled receptor, rhodopsin-like
ECA741_g4820.t1	IPR002918	Lipase EstA/Esterase EstB
ECA741_g4820.t1	IPR029058	Alpha/Beta hydrolase fold
ECA741_g5824.t1	IPR000719	Protein kinase domain
ECA741_g5824.t1	IPR050198	Non-receptor tyrosine kinases involved in cell signaling
ECA741_g5824.t1	IPR020635	Tyrosine-protein kinase, catalytic domain
ECA741_g5824.t1	IPR017441	Protein kinase, ATP binding site
ECA741_g5824.t1	IPR000980	SH2 domain
ECA741_g5824.t1	IPR036860	SH2 domain superfamily
ECA741_g5824.t1	IPR001245	Serine-threonine/tyrosine-protein kinase, catalytic domain
ECA741_g5824.t1	IPR011009	Protein kinase-like domain superfamily
ECA741_g5824.t1	IPR008266	Tyrosine-protein kinase, active site
ECA741_g4012.t1	IPR031139	RPGRIP1 family
ECA741_g246.t1	IPR016187	C-type lectin fold
ECA741_g246.t1	IPR016186	C-type lectin-like/link domain superfamily
ECA741_g4145.t1	IPR007290	Arv1 protein
ECA741_g6241.t1	IPR018253	DnaJ domain, conserved site
ECA741_g6241.t1	IPR044632	DnaJ homolog subfamily C member 25-like
ECA741_g6241.t1	IPR001623	DnaJ domain
ECA741_g6241.t1	IPR036869	Chaperone J-domain superfamily
ECA741_g16740.t1	IPR012340	Nucleic acid-binding, OB-fold
ECA741_g16740.t1	IPR032042	Protection of telomeres protein 1, ssDNA-binding domain
ECA741_g21454.t1	IPR005549	Kinetochore protein Nuf2, N-terminal
ECA741_g21454.t1	IPR038275	Nuf2, N-terminal domain superfamily
ECA741_g392.t1	IPR019428	7TM GPCR, serpentine receptor class r (Str)
ECA741_g13516.t1	IPR007810	Pep3/Vps18/deep orange, beta-propeller domain
ECA741_g6942.t1	IPR036706	Vitelline membrane outer layer protein I (VOMI) superfamily
ECA741_g6942.t1	IPR005515	Vitelline membrane outer layer protein I (VOMI)
ECA741_g18770.t2	IPR011989	Armadillo-like helical
ECA741_g18770.t2	IPR016024	Armadillo-type fold
ECA741_g18770.t2	IPR026818	Adenomatous polyposis coli (APC) family
ECA741_g18474.t2	IPR029315	FANCI solenoid 2 domain
ECA741_g18474.t2	IPR029312	FANCI helical domain 2
ECA741_g18474.t2	IPR026171	Fanconi anemia group I protein
ECA741_g22452.t1	IPR000719	Protein kinase domain
ECA741_g22452.t1	IPR017441	Protein kinase, ATP binding site
ECA741_g22452.t1	IPR011009	Protein kinase-like domain superfamily
ECA741_g15014.t1	IPR018378	C-type lectin, conserved site
ECA741_g15014.t1	IPR001304	C-type lectin-like
ECA741_g15014.t1	IPR016187	C-type lectin fold
ECA741_g15014.t1	IPR050976	Snake venom C-type lectin-like
ECA741_g15014.t1	IPR016186	C-type lectin-like/link domain superfamily
ECA741_g4961.t1	IPR012885	Sdz-33, F-box domain
ECA741_g4961.t1	IPR053222	Zygotic Embryogenesis-Associated Protein
ECA741_g4961.t1	IPR001810	F-box domain
ECA741_g6531.t1	IPR046346	Aminoacid dehydrogenase-like, N-terminal domain superfamily
ECA741_g12452.t1	IPR009658	Domain of unknown function DUF1248
ECA741_g12452.t1	IPR000182	GNAT domain
ECA741_g12452.t1	IPR016181	Acyl-CoA N-acyltransferase
ECA741_g5782.t1	IPR035500	Nuclear hormone receptor-like domain superfamily
ECA741_g5782.t1	IPR001628	Zinc finger, nuclear hormone receptor-type
ECA741_g5782.t1	IPR000536	Nuclear hormone receptor, ligand-binding domain
ECA741_g5782.t1	IPR001723	Nuclear hormone receptor
ECA741_g5782.t1	IPR052499	Caenorhabditis elegans Nuclear Hormone Receptors
ECA741_g5782.t1	IPR013088	Zinc finger, NHR/GATA-type
ECA741_g5782.t1	IPR049636	Hepatocyte nuclear factor 4-like, DNA-binding domain
ECA741_g5176.t1	IPR004143	Biotinyl protein ligase (BPL) and lipoyl protein ligase (LPL), catalytic domain
ECA741_g5176.t1	IPR004408	Biotin--acetyl-CoA-carboxylase ligase
ECA741_g5176.t1	IPR045864	Class II Aminoacyl-tRNA synthetase/Biotinyl protein ligase (BPL) and lipoyl protein ligase (LPL)
ECA741_g8031.t1	IPR056674	Protein of unknown function DUF7772
ECA741_g9433.t1	IPR045462	Aminoacyl-tRNA synthetase, class I, anticodon-binding
ECA741_g9433.t1	IPR033910	Glutamyl-tRNA synthetase
ECA741_g9433.t1	IPR000924	Glutamyl/glutaminyl-tRNA synthetase
ECA741_g9433.t1	IPR014729	Rossmann-like alpha/beta/alpha sandwich fold
ECA741_g9433.t1	IPR004527	Glutamate-tRNA ligase, bacterial/mitochondrial
ECA741_g9433.t1	IPR049940	Glutamyl-Q tRNA(Asp) synthetase/Glutamate--tRNA ligase
ECA741_g9433.t1	IPR001412	Aminoacyl-tRNA synthetase, class I, conserved site
ECA741_g9433.t1	IPR020058	Glutamyl/glutaminyl-tRNA synthetase, class Ib, catalytic domain
ECA741_g9433.t1	IPR020751	Aminoacyl-tRNA synthetase, class I, anticodon-binding domain, subdomain 2
ECA741_g9433.t1	IPR008925	Aminoacyl-tRNA synthetase, class I, anticodon-binding superfamily
ECA741_g16110.t1	IPR040271	Uncharacterized protein T19C3.2-like
ECA741_g1157.t2	IPR001791	Laminin G domain
ECA741_g1157.t2	IPR000742	EGF-like domain
ECA741_g1157.t2	IPR013320	Concanavalin A-like lectin/glucanase domain superfamily
ECA741_g1157.t2	IPR050372	Neurexin-related cell adhesion and synaptic protein
ECA741_g9046.t2	IPR001046	NRAMP family
ECA741_g20916.t3	IPR029058	Alpha/Beta hydrolase fold
ECA741_g20916.t3	IPR052214	Diacylglycerol Lipase-Related
ECA741_g20916.t3	IPR002921	Fungal lipase-type domain
ECA741_g12383.t1	IPR002048	EF-hand domain
ECA741_g12383.t1	IPR018247	EF-Hand 1, calcium-binding site
ECA741_g12383.t1	IPR011992	EF-hand domain pair
ECA741_g12383.t1	IPR028846	Recoverin family
ECA741_g12505.t1	IPR016187	C-type lectin fold
ECA741_g20377.t1	IPR004177	DDHD domain
ECA741_g20377.t1	IPR001666	Phosphatidylinositol transfer protein
ECA741_g20377.t1	IPR055261	Phosphatidylinositol transfer protein, N-terminal
ECA741_g20377.t1	IPR031315	LNS2/PITP
ECA741_g20377.t1	IPR023214	HAD superfamily
ECA741_g20377.t1	IPR023393	START-like domain superfamily
ECA741_g20377.t1	IPR036412	HAD-like superfamily
ECA741_g12723.t1	IPR002900	Domain of unknown function DUF38/FTH, Caenorhabditis species
ECA741_g12723.t1	IPR041426	Mos1 transposase, HTH domain
ECA741_g12723.t1	IPR040161	F-box A protein FB224
ECA741_g14717.t1	IPR036291	NAD(P)-binding domain superfamily
ECA741_g14717.t1	IPR002225	3-beta hydroxysteroid dehydrogenase/isomerase
ECA741_g14717.t1	IPR050177	Bifunctional lipid A modification and metabolic enzymes
ECA741_g17594.t1	IPR008139	Saposin B type domain
ECA741_g17594.t1	IPR011001	Saposin-like
ECA741_g21870.t1	IPR019428	7TM GPCR, serpentine receptor class r (Str)
ECA741_g10354.t1	IPR001938	Thaumatin family
ECA741_g10354.t1	IPR037176	Osmotin/thaumatin-like superfamily
ECA741_g4390.t1	IPR004344	Tubulin-tyrosine ligase/Tubulin polyglutamylase
ECA741_g4390.t1	IPR057954	Tubulin--tyrosine ligase-like protein 12, SET-like domain
ECA741_g4390.t1	IPR027749	Tubulin--tyrosine ligase-like protein 12
ECA741_g4886.t1	IPR038324	Rpb4/RPC9 superfamily
ECA741_g4886.t1	IPR006590	RNA polymerase Rpb4/RPC9, core
ECA741_g4886.t1	IPR005574	RNA polymerase subunit Rpb4/RPC9
ECA741_g4886.t1	IPR010997	HRDC-like superfamily
ECA741_g4886.t1	IPR045222	DNA-directed RNA polymerase II subunit Rpb4-like
ECA741_g13130.t1	IPR009644	FKTN/MNN4/W02B3.4-1/T07A5.1
ECA741_g13130.t1	IPR057641	W02B3.4-like, N-terminal domain
ECA741_g16025.t1	IPR000436	Sushi/SCR/CCP domain
ECA741_g16025.t1	IPR001846	von Willebrand factor, type D domain
ECA741_g16025.t1	IPR003886	NIDO domain
ECA741_g16025.t1	IPR035976	Sushi/SCR/CCP superfamily
ECA741_g16025.t1	IPR056619	Mucin-4-like, C8-3 domain
ECA741_g16025.t1	IPR051495	Epithelial Barrier and Cell Signaling Protein
ECA741_g16025.t1	IPR014756	Immunoglobulin E-set
ECA741_g16025.t1	IPR005533	AMOP domain
ECA741_g16025.t1	IPR013783	Immunoglobulin-like fold
ECA741_g16025.t1	IPR002909	IPT domain
ECA741_g12875.t1	IPR053220	Nematode receptor-like serpentine class H
ECA741_g12875.t1	IPR019422	7TM GPCR, serpentine receptor class h (Srh)
ECA741_g11596.t1	IPR016186	C-type lectin-like/link domain superfamily
ECA741_g11596.t1	IPR001304	C-type lectin-like
ECA741_g11596.t1	IPR016187	C-type lectin fold
ECA741_g11596.t1	IPR050801	Calcium-Dependent Lectins in Immunity and Development
ECA741_g11596.t1	IPR018378	C-type lectin, conserved site
ECA741_g3308.t1	IPR003582	ShKT domain
ECA741_g10520.t1	IPR022636	S-adenosylmethionine synthetase superfamily
ECA741_g10520.t1	IPR022629	S-adenosylmethionine synthetase, central domain
ECA741_g10520.t1	IPR002133	S-adenosylmethionine synthetase
ECA741_g10520.t1	IPR022630	S-adenosylmethionine synthetase, C-terminal
ECA741_g10520.t1	IPR022631	S-adenosylmethionine synthetase, conserved site
ECA741_g10520.t1	IPR022628	S-adenosylmethionine synthetase, N-terminal
ECA741_g3929.t1	IPR014721	Small ribosomal subunit protein uS5 domain 2-type fold, subgroup
ECA741_g3929.t1	IPR020568	Ribosomal protein uS5 domain 2-type superfamily
ECA741_g7304.t1	IPR015421	Pyridoxal phosphate-dependent transferase, major domain
ECA741_g7304.t1	IPR015422	Pyridoxal phosphate-dependent transferase, small domain
ECA741_g7304.t1	IPR004838	Aminotransferases, class-I, pyridoxal-phosphate-binding site
ECA741_g7304.t1	IPR015424	Pyridoxal phosphate-dependent transferase
ECA741_g7304.t1	IPR000796	Aspartate/other aminotransferase
ECA741_g7304.t1	IPR004839	Aminotransferase, class I/classII, large domain
ECA741_g12708.t1	IPR007669	Carbohydrate sulfotransferase Chst-1-like
ECA741_g12708.t1	IPR005331	Sulfotransferase
ECA741_g15186.t1	IPR001810	F-box domain
ECA741_g15186.t1	IPR012885	Sdz-33, F-box domain
ECA741_g14332.t1	IPR012885	Sdz-33, F-box domain
ECA741_g14332.t1	IPR053222	Zygotic Embryogenesis-Associated Protein
ECA741_g19394.t1	IPR044773	DDX18/Has1, DEAD-box helicase domain
ECA741_g19394.t1	IPR025313	ATP-dependent rRNA helicase SPB4-like, C-terminal extension
ECA741_g19394.t1	IPR014001	Helicase superfamily 1/2, ATP-binding domain
ECA741_g19394.t1	IPR001650	Helicase, C-terminal domain-like
ECA741_g19394.t1	IPR027417	P-loop containing nucleoside triphosphate hydrolase
ECA741_g19394.t1	IPR011545	DEAD/DEAH-box helicase domain
ECA741_g19394.t1	IPR000629	ATP-dependent RNA helicase DEAD-box, conserved site
ECA741_g6563.t1	IPR000352	Peptide chain release factor class I
ECA741_g6563.t1	IPR052405	Mitochondrial Translation Release Factor
ECA741_g6563.t1	IPR045853	Peptide chain release factor class I superfamily
ECA741_g3267.t1	IPR036734	Neurotransmitter-gated ion-channel ligand-binding domain superfamily
ECA741_g3267.t1	IPR006201	Neurotransmitter-gated ion-channel
ECA741_g3267.t1	IPR002394	Nicotinic acetylcholine receptor
ECA741_g3267.t1	IPR006202	Neurotransmitter-gated ion-channel ligand-binding domain
ECA741_g3267.t1	IPR038050	Neuronal acetylcholine receptor
ECA741_g3267.t1	IPR006029	Neurotransmitter-gated ion-channel transmembrane domain
ECA741_g3267.t1	IPR036719	Neurotransmitter-gated ion-channel transmembrane domain superfamily
ECA741_g3267.t1	IPR018000	Neurotransmitter-gated ion-channel, conserved site
ECA741_g6670.t1	IPR050080	Ribonuclease PH
ECA741_g6670.t1	IPR020568	Ribosomal protein uS5 domain 2-type superfamily
ECA741_g6670.t1	IPR015847	Exoribonuclease, phosphorolytic domain 2
ECA741_g6670.t1	IPR001247	Exoribonuclease, phosphorolytic domain 1
ECA741_g6670.t1	IPR036345	Exoribonuclease, PH domain 2 superfamily
ECA741_g6670.t1	IPR018336	Ribonuclease PH, conserved site
ECA741_g6670.t1	IPR027408	PNPase/RNase PH domain superfamily
ECA741_g7540.t1	IPR050730	UBX domain-containing protein
ECA741_g7540.t1	IPR009060	UBA-like superfamily
ECA741_g7540.t1	IPR029071	Ubiquitin-like domain superfamily
ECA741_g13515.t2	IPR043129	ATPase, nucleotide binding domain
ECA741_g13515.t2	IPR029063	S-adenosyl-L-methionine-dependent methyltransferase superfamily
ECA741_g13515.t2	IPR019410	Lysine methyltransferase
ECA741_g13515.t2	IPR039758	N-acetyl-D-glucosamine kinase NAGK-like
ECA741_g13515.t2	IPR002731	ATPase, BadF/BadG/BcrA/BcrD type
ECA741_g10283.t1	IPR019428	7TM GPCR, serpentine receptor class r (Str)
ECA741_g7684.t1	IPR027417	P-loop containing nucleoside triphosphate hydrolase
ECA741_g7684.t1	IPR003959	ATPase, AAA-type, core
ECA741_g7684.t1	IPR029067	CDC48 domain 2-like superfamily
ECA741_g7684.t1	IPR003593	AAA+ ATPase domain
ECA741_g7684.t1	IPR015342	Peroxisomal ATPase PEX1, N-terminal C-lobe
ECA741_g4124.t1	IPR001054	Adenylyl cyclase class-3/4/guanylyl cyclase
ECA741_g4124.t1	IPR001828	Receptor, ligand binding region
ECA741_g4124.t1	IPR029787	Nucleotide cyclase
ECA741_g4124.t1	IPR000719	Protein kinase domain
ECA741_g4124.t1	IPR050401	Cyclic nucleotide synthase
ECA741_g4124.t1	IPR018297	Adenylyl cyclase class-4/guanylyl cyclase, conserved site
ECA741_g4124.t1	IPR028082	Periplasmic binding protein-like I
ECA741_g4124.t1	IPR001245	Serine-threonine/tyrosine-protein kinase, catalytic domain
ECA741_g4124.t1	IPR011009	Protein kinase-like domain superfamily
ECA741_g7041.t1	IPR013783	Immunoglobulin-like fold
ECA741_g7041.t1	IPR000535	Major sperm protein (MSP) domain
ECA741_g7041.t1	IPR008962	PapD-like superfamily
ECA741_g22561.t1	IPR003280	Two pore domain potassium channel
ECA741_g22561.t1	IPR013099	Potassium channel domain
ECA741_g22561.t1	IPR003092	Two pore domain potassium channel, TASK family
ECA741_g10018.t1	IPR029044	Nucleotide-diphospho-sugar transferases
ECA741_g10018.t1	IPR005027	Glycosyl transferase, family 43
ECA741_g21337.t1	IPR055285	Ankyrin repeat domain-containing protein 13, C-terminal
ECA741_g21337.t1	IPR036770	Ankyrin repeat-containing domain superfamily
ECA741_g21337.t1	IPR003903	Ubiquitin interacting motif
ECA741_g21337.t1	IPR021832	Ankyrin repeat domain-containing protein 13
ECA741_g21337.t1	IPR002110	Ankyrin repeat
ECA741_g14523.t1	IPR035866	SOCS7, SH2 domain
ECA741_g14523.t1	IPR001496	SOCS box domain
ECA741_g14523.t1	IPR036860	SH2 domain superfamily
ECA741_g14523.t1	IPR000980	SH2 domain
ECA741_g14523.t1	IPR036036	SOCS box-like domain superfamily
ECA741_g16634.t3	IPR036322	WD40-repeat-containing domain superfamily
ECA741_g16634.t3	IPR019775	WD40 repeat, conserved site
ECA741_g16634.t3	IPR001680	WD40 repeat
ECA741_g16634.t3	IPR052415	Diphthine methyltransferase
ECA741_g16634.t3	IPR015943	WD40/YVTN repeat-like-containing domain superfamily
ECA741_g7927.t2	IPR000047	Helix-turn-helix motif
ECA741_g7927.t2	IPR001356	Homeodomain
ECA741_g7927.t2	IPR020479	Homeodomain, metazoa
ECA741_g7927.t2	IPR050394	Homeobox NK-like transcription regulators
ECA741_g7927.t2	IPR009057	Homedomain-like superfamily
ECA741_g7927.t2	IPR017970	Homeobox, conserved site
ECA741_g3824.t1	IPR037069	Acyl-CoA dehydrogenase/oxidase, N-terminal domain superfamily
ECA741_g3824.t1	IPR036250	Acyl-CoA dehydrogenase-like, C-terminal
ECA741_g3824.t1	IPR046373	Acyl-CoA oxidase/dehydrogenase, middle domain superfamily
ECA741_g3824.t1	IPR006091	Acyl-CoA oxidase/dehydrogenase, middle domain
ECA741_g3824.t1	IPR052033	Mitochondrial Glutaryl-CoA Dehydrogenase
ECA741_g3824.t1	IPR013786	Acyl-CoA dehydrogenase/oxidase, N-terminal
ECA741_g3824.t1	IPR009100	Acyl-CoA dehydrogenase/oxidase, N-terminal and middle domain superfamily
ECA741_g3824.t1	IPR006089	Acyl-CoA dehydrogenase, conserved site
ECA741_g3824.t1	IPR009075	Acyl-CoA dehydrogenase/oxidase, C-terminal
ECA741_g18170.t2	IPR029021	Protein-tyrosine phosphatase-like
ECA741_g18170.t2	IPR051484	Tensin Phosphatase
ECA741_g18170.t2	IPR014020	Tensin phosphatase, C2 domain
ECA741_g18170.t2	IPR035892	C2 domain superfamily
ECA741_g13096.t1	IPR029044	Nucleotide-diphospho-sugar transferases
ECA741_g13096.t1	IPR004988	Protein of unknown function DUF273
ECA741_g4800.t1	IPR000494	Receptor L-domain
ECA741_g4800.t1	IPR036941	Receptor L-domain superfamily
ECA741_g16092.t1	IPR002172	Low-density lipoprotein (LDL) receptor class A repeat
ECA741_g16092.t1	IPR000152	EGF-type aspartate/asparagine hydroxylation site
ECA741_g16092.t1	IPR000742	EGF-like domain
ECA741_g16092.t1	IPR002035	von Willebrand factor, type A
ECA741_g16092.t1	IPR036055	LDL receptor-like superfamily
ECA741_g16092.t1	IPR000082	SEA domain
ECA741_g16092.t1	IPR036465	von Willebrand factor A-like domain superfamily
ECA741_g16092.t1	IPR057353	TNF receptor-like domain
ECA741_g16092.t1	IPR013032	EGF-like, conserved site
ECA741_g16092.t1	IPR049883	NOTCH1 EGF-like calcium-binding domain
ECA741_g16092.t1	IPR009030	Growth factor receptor cysteine-rich domain superfamily
ECA741_g16092.t1	IPR056590	Mua-3/Mup-4, EGF-like domain
ECA741_g16092.t1	IPR018097	EGF-like calcium-binding, conserved site
ECA741_g16092.t1	IPR050751	Extracellular matrix structural protein
ECA741_g16092.t1	IPR001881	EGF-like calcium-binding domain
ECA741_g16237.t1	IPR050181	Cold shock domain-containing protein
ECA741_g16237.t1	IPR012340	Nucleic acid-binding, OB-fold
ECA741_g16237.t1	IPR011129	Cold-shock domain
ECA741_g16237.t1	IPR002059	Cold-shock protein Csp, DNA-binding
ECA741_g7224.t1	IPR046373	Acyl-CoA oxidase/dehydrogenase, middle domain superfamily
ECA741_g7224.t1	IPR009100	Acyl-CoA dehydrogenase/oxidase, N-terminal and middle domain superfamily
ECA741_g7224.t1	IPR009075	Acyl-CoA dehydrogenase/oxidase, C-terminal
ECA741_g7224.t1	IPR050741	Acyl-CoA dehydrogenase
ECA741_g7224.t1	IPR013786	Acyl-CoA dehydrogenase/oxidase, N-terminal
ECA741_g7224.t1	IPR036250	Acyl-CoA dehydrogenase-like, C-terminal
ECA741_g7224.t1	IPR006089	Acyl-CoA dehydrogenase, conserved site
ECA741_g7224.t1	IPR037069	Acyl-CoA dehydrogenase/oxidase, N-terminal domain superfamily
ECA741_g7224.t1	IPR006091	Acyl-CoA oxidase/dehydrogenase, middle domain
ECA741_g2744.t1	IPR003366	CUB-like domain
ECA741_g9972.t1	IPR009689	Protein of unknown function DUF1280
ECA741_g9972.t1	IPR053315	Peptidase C14A
ECA741_g9972.t1	IPR006570	SPK domain
ECA741_g6786.t1	IPR003839	7TM GPCR, serpentine receptor class u (Sru)
ECA741_g2467.t1	IPR019428	7TM GPCR, serpentine receptor class r (Str)
ECA741_g5946.t1	IPR022310	NAD/GMP synthase
ECA741_g5946.t1	IPR014729	Rossmann-like alpha/beta/alpha sandwich fold
ECA741_g5946.t1	IPR003694	NAD(+) synthetase
ECA741_g18245.t1	IPR001019	Guanine nucleotide binding protein (G-protein), alpha subunit
ECA741_g18245.t1	IPR027417	P-loop containing nucleoside triphosphate hydrolase
ECA741_g18245.t1	IPR011025	G protein alpha subunit, helical insertion
ECA741_g3715.t1	IPR002504	NAD kinase
ECA741_g3715.t1	IPR012355	NAD kinase 2, mitochondrial
ECA741_g3715.t1	IPR017437	ATP-NAD kinase, PpnK-type, C-terminal
ECA741_g3715.t1	IPR017438	Inorganic polyphosphate/ATP-NAD kinase, N-terminal
ECA741_g3715.t1	IPR016064	NAD kinase/diacylglycerol kinase-like domain superfamily
ECA741_g4585.t1	IPR008516	Na,K-Atpase Interacting protein
ECA741_g17922.t1	IPR027417	P-loop containing nucleoside triphosphate hydrolase
ECA741_g17922.t1	IPR047187	Upf1-like, C-terminal helicase domain
ECA741_g17922.t1	IPR050534	Coronaviruses polyprotein 1ab
ECA741_g17922.t1	IPR041679	DNA2/NAM7 helicase-like, C-terminal
ECA741_g15145.t1	IPR001810	F-box domain
ECA741_g15145.t1	IPR002900	Domain of unknown function DUF38/FTH, Caenorhabditis species
ECA741_g15145.t1	IPR040161	F-box A protein FB224
ECA741_g15145.t1	IPR036047	F-box-like domain superfamily
ECA741_g5245.t1	IPR000276	G protein-coupled receptor, rhodopsin-like
ECA741_g5245.t1	IPR017452	GPCR, rhodopsin-like, 7TM
ECA741_g4894.t1	IPR011527	ABC transporter type 1, transmembrane domain
ECA741_g4894.t1	IPR003439	ABC transporter-like, ATP-binding domain
ECA741_g4894.t1	IPR036640	ABC transporter type 1, transmembrane domain superfamily
ECA741_g4894.t1	IPR027417	P-loop containing nucleoside triphosphate hydrolase
ECA741_g4894.t1	IPR017871	ABC transporter-like, conserved site
ECA741_g4894.t1	IPR039421	Type 1 protein exporter
ECA741_g4894.t1	IPR003593	AAA+ ATPase domain
ECA741_g4894.t1	IPR013305	ABC transporter Tap-like
ECA741_g10747.t1	IPR033723	PET prickle
ECA741_g10747.t1	IPR047120	Prickle/Espinas/Testin
ECA741_g10747.t1	IPR001781	Zinc finger, LIM-type
ECA741_g10747.t1	IPR010442	PET domain
ECA741_g18424.t1	IPR009686	Senescence/spartin-associated, C-terminal
ECA741_g18424.t1	IPR024758	Inheritance of peroxisomes protein 1
ECA741_g18424.t1	IPR045036	Spartin-like
ECA741_g18424.t1	IPR007330	MIT domain
ECA741_g14093.t1	IPR019429	7TM GPCR, serpentine chemoreceptor class i (Sri)
ECA741_g143.t1	IPR017452	GPCR, rhodopsin-like, 7TM
ECA741_g143.t1	IPR019430	7TM GPCR, serpentine receptor class x (Srx)
ECA741_g5434.t1	IPR011343	Deoxyribose-phosphate aldolase
ECA741_g5434.t1	IPR013785	Aldolase-type TIM barrel
ECA741_g5434.t1	IPR002915	DeoC/FbaB/LacD aldolase
ECA741_g9718.t1	IPR007828	Inositol oxygenase
ECA741_g17348.t1	IPR001810	F-box domain
ECA741_g17348.t1	IPR012885	Sdz-33, F-box domain
ECA741_g10306.t1	IPR001810	F-box domain
ECA741_g10306.t1	IPR002900	Domain of unknown function DUF38/FTH, Caenorhabditis species
ECA741_g10306.t1	IPR040161	F-box A protein FB224
ECA741_g19223.t1	IPR002486	Nematode cuticle collagen, N-terminal
ECA741_g19223.t1	IPR008160	Collagen triple helix repeat
ECA741_g22274.t1	IPR008530	Coiled-coil domain-containing protein 22
ECA741_g22274.t1	IPR048349	CCDC22, N-terminal domain
ECA741_g6460.t1	IPR004151	7TM GPCR, serpentine receptor class e (Sre)
ECA741_g6460.t1	IPR052854	Nematode Serpentine Receptor Class Epsilon
ECA741_g18072.t2	IPR011993	PH-like domain superfamily
ECA741_g18072.t2	IPR010569	Myotubularin-like, phosphatase domain
ECA741_g18072.t2	IPR003595	Protein-tyrosine phosphatase, catalytic
ECA741_g18072.t2	IPR016130	Protein-tyrosine phosphatase, active site
ECA741_g18072.t2	IPR029021	Protein-tyrosine phosphatase-like
ECA741_g18072.t2	IPR004182	GRAM domain
ECA741_g18072.t2	IPR030564	Myotubularin
ECA741_g3441.t1	IPR022707	Mot1, central domain
ECA741_g3441.t1	IPR011989	Armadillo-like helical
ECA741_g3441.t1	IPR044972	TATA-binding protein-associated factor Mot1
ECA741_g3441.t1	IPR016024	Armadillo-type fold
ECA741_g16948.t2	IPR017452	GPCR, rhodopsin-like, 7TM
ECA741_g16948.t2	IPR019430	7TM GPCR, serpentine receptor class x (Srx)
ECA741_g16949.t1	IPR019430	7TM GPCR, serpentine receptor class x (Srx)
ECA741_g16949.t1	IPR017452	GPCR, rhodopsin-like, 7TM
ECA741_g2577.t1	IPR002516	Glycosyl transferase, family 11
ECA741_g2577.t1	IPR052501	Alpha-1-2 Fucosyltransferase
ECA741_g1221.t1	IPR053220	Nematode receptor-like serpentine class H
ECA741_g1221.t1	IPR019422	7TM GPCR, serpentine receptor class h (Srh)
ECA741_g3688.t1	IPR001098	DNA-directed DNA polymerase, family A, palm domain
ECA741_g3688.t1	IPR002297	DNA-directed DNA-polymerase, family A, mitochondria
ECA741_g3688.t1	IPR019760	DNA-directed DNA polymerase, family A, conserved site
ECA741_g3688.t1	IPR012337	Ribonuclease H-like superfamily
ECA741_g3688.t1	IPR041336	DNA mitochondrial polymerase, exonuclease domain
ECA741_g3688.t1	IPR043502	DNA/RNA polymerase superfamily
ECA741_g430.t1	IPR011042	Six-bladed beta-propeller, TolB-like
ECA741_g12588.t1	IPR017452	GPCR, rhodopsin-like, 7TM
ECA741_g20974.t1	IPR019358	NEMP family
ECA741_g12145.t1	IPR020568	Ribosomal protein uS5 domain 2-type superfamily
ECA741_g12145.t1	IPR014721	Small ribosomal subunit protein uS5 domain 2-type fold, subgroup
ECA741_g12145.t1	IPR008269	Peptidase S16, Lon proteolytic domain
ECA741_g14173.t1	IPR011333	SKP1/BTB/POZ domain superfamily
ECA741_g14173.t1	IPR003131	Potassium channel tetramerisation-type BTB domain
ECA741_g14173.t1	IPR000210	BTB/POZ domain
ECA741_g14173.t1	IPR045068	BTB/POZ domain-containing adapter for CUL3-mediated RhoA degradation protein 1-3
ECA741_g5310.t1	IPR001806	Small GTPase
ECA741_g5310.t1	IPR027417	P-loop containing nucleoside triphosphate hydrolase
ECA741_g5310.t1	IPR050305	Small GTPase superfamily, Rab
ECA741_g5310.t1	IPR005225	Small GTP-binding domain
ECA741_g5310.t1	IPR037872	Rab3
ECA741_g18180.t1	IPR000242	Tyrosine-specific protein phosphatase, PTPase domain
ECA741_g18180.t1	IPR029021	Protein-tyrosine phosphatase-like
ECA741_g18180.t1	IPR003595	Protein-tyrosine phosphatase, catalytic
ECA741_g18180.t1	IPR052782	Oocyte-to-zygote transition regulator
ECA741_g13278.t1	IPR013167	COG4 transport protein, middle alpha-helical bundle
ECA741_g13278.t1	IPR048680	Conserved oligomeric Golgi complex subunit 4, N-terminal
ECA741_g13278.t1	IPR048682	Conserved oligomeric Golgi complex subunit 4
ECA741_g13278.t1	IPR048684	Conserved oligomeric Golgi complex subunit 4, C-terminal
ECA741_g7012.t1	IPR019425	7TM GPCR, serpentine receptor class t (Srt)
ECA741_g20981.t1	IPR000953	Chromo/chromo shadow domain
ECA741_g20981.t1	IPR023780	Chromo domain
ECA741_g20981.t1	IPR037948	Chromo domain-containing protein cec-4
ECA741_g20981.t1	IPR016197	Chromo-like domain superfamily
ECA741_g14159.t1	IPR002542	T20D4.11-like domain
ECA741_g14159.t1	IPR016638	Uncharacterised protein family UPF0376
ECA741_g15066.t1	IPR004951	Protein of unknown function DUF268, Caenorhabditis species
ECA741_g343.t1	IPR008166	Glycosyltransferase family 92
ECA741_g343.t1	IPR052012	Glycosyltransferase_92
ECA741_g22393.t1	IPR055352	aECM cysteine-cradle domain
ECA741_g12113.t2	IPR001005	SANT/Myb domain
ECA741_g12113.t2	IPR009057	Homedomain-like superfamily
ECA741_g12113.t2	IPR036388	Winged helix-like DNA-binding domain superfamily
ECA741_g12113.t2	IPR032451	SMARCC, C-terminal
ECA741_g12113.t2	IPR017884	SANT domain
ECA741_g12113.t2	IPR007526	SWIRM domain
ECA741_g12113.t2	IPR032448	SMARCC, SWIRM-associated domain
ECA741_g17142.t1	IPR002542	T20D4.11-like domain
ECA741_g20732.t1	IPR021942	Protein of unknown function DUF3557
ECA741_g2860.t1	IPR053220	Nematode receptor-like serpentine class H
ECA741_g2860.t1	IPR019422	7TM GPCR, serpentine receptor class h (Srh)
ECA741_g15339.t1	IPR001304	C-type lectin-like
ECA741_g15339.t1	IPR016186	C-type lectin-like/link domain superfamily
ECA741_g15339.t1	IPR016187	C-type lectin fold
ECA741_g22576.t1	IPR011990	Tetratricopeptide-like helical domain superfamily
ECA741_g22576.t1	IPR019734	Tetratricopeptide repeat
ECA741_g10230.t1	IPR002486	Nematode cuticle collagen, N-terminal
ECA741_g10230.t1	IPR008160	Collagen triple helix repeat
ECA741_g15960.t1	IPR000719	Protein kinase domain
ECA741_g15960.t1	IPR008271	Serine/threonine-protein kinase, active site
ECA741_g15960.t1	IPR017441	Protein kinase, ATP binding site
ECA741_g15960.t1	IPR011009	Protein kinase-like domain superfamily
ECA741_g21738.t1	IPR008160	Collagen triple helix repeat
ECA741_g21738.t1	IPR002486	Nematode cuticle collagen, N-terminal
ECA741_g16375.t1	IPR053940	UTP25, NTP hydrolase-like domain
ECA741_g16375.t1	IPR010678	U3 small nucleolar RNA-associated protein 25
ECA741_g16375.t1	IPR053939	UTP25, C-terminal domain
ECA741_g11983.t1	IPR016638	Uncharacterised protein family UPF0376
ECA741_g11983.t1	IPR002542	T20D4.11-like domain
ECA741_g9075.t1	IPR000276	G protein-coupled receptor, rhodopsin-like
ECA741_g9075.t1	IPR017452	GPCR, rhodopsin-like, 7TM
ECA741_g12111.t1	IPR025799	Protein arginine N-methyltransferase
ECA741_g12111.t1	IPR055135	Protein arginine N-methyltransferase domain
ECA741_g12111.t1	IPR029063	S-adenosyl-L-methionine-dependent methyltransferase superfamily
ECA741_g12131.t1	IPR018817	7TM GPCR, serpentine receptor class z (Srz)
ECA741_g12567.t1	IPR004088	K Homology domain, type 1
ECA741_g12567.t1	IPR047276	RNA-binding protein Nova-1/2, type I K Homology domain 2
ECA741_g12567.t1	IPR036612	K Homology domain, type 1 superfamily
ECA741_g12567.t1	IPR047275	RNA-binding protein Nova-1/2, type I K Homology domain 1
ECA741_g12567.t1	IPR004087	K Homology domain
ECA741_g274.t1	IPR005049	STELLO-like
ECA741_g15270.t1	IPR000536	Nuclear hormone receptor, ligand-binding domain
ECA741_g15270.t1	IPR001628	Zinc finger, nuclear hormone receptor-type
ECA741_g15270.t1	IPR035500	Nuclear hormone receptor-like domain superfamily
ECA741_g15270.t1	IPR013088	Zinc finger, NHR/GATA-type
ECA741_g14350.t1	IPR001356	Homeodomain
ECA741_g14350.t1	IPR009057	Homedomain-like superfamily
ECA741_g14350.t1	IPR039162	Homeodomain-only protein
ECA741_g3387.t1	IPR021942	Protein of unknown function DUF3557
ECA741_g3854.t3	IPR008936	Rho GTPase activation protein
ECA741_g3854.t3	IPR000198	Rho GTPase-activating protein domain
ECA741_g3854.t3	IPR036865	CRAL-TRIO lipid binding domain superfamily
ECA741_g3854.t3	IPR001251	CRAL-TRIO lipid binding domain
ECA741_g19887.t1	IPR000834	Peptidase M14, carboxypeptidase A
ECA741_g19887.t1	IPR036990	Metallocarboxypeptidase-like, propeptide
ECA741_g19887.t1	IPR003146	Carboxypeptidase, activation peptide
ECA741_g12800.t1	IPR053220	Nematode receptor-like serpentine class H
ECA741_g12800.t1	IPR019422	7TM GPCR, serpentine receptor class h (Srh)
ECA741_g3084.t1	IPR036282	Glutathione S-transferase, C-terminal domain superfamily
ECA741_g3084.t1	IPR004045	Glutathione S-transferase, N-terminal
ECA741_g3084.t1	IPR050213	Glutathione S-transferase superfamily
ECA741_g3084.t1	IPR004046	Glutathione S-transferase, C-terminal
ECA741_g3084.t1	IPR010987	Glutathione S-transferase, C-terminal-like
ECA741_g3084.t1	IPR036249	Thioredoxin-like superfamily
ECA741_g19475.t1	IPR036770	Ankyrin repeat-containing domain superfamily
ECA741_g19475.t1	IPR002110	Ankyrin repeat
ECA741_g19475.t1	IPR050776	Ankyrin Repeat and Cyclin-Dependent Kinase Inhibitor
ECA741_g9198.t1	IPR051095	Drosophila Developmental Transcription Regulators
ECA741_g21637.t1	IPR011935	Conserved hypothetical protein CHP02231
ECA741_g21637.t1	IPR025554	Domain of unknown function DUF4140
ECA741_g15087.t1	IPR002730	Ribonuclease P protein subunit Rpp29/RNP1
ECA741_g15087.t1	IPR036980	Ribonuclease P/MRP subunit Rpp29 superfamily
ECA741_g15087.t1	IPR023534	Rof/RNase P-like
ECA741_g15087.t1	IPR023538	Ribonuclease P protein subunit RNP1
ECA741_g15087.t1	IPR016848	Ribonuclease P/MRP subunit Rpp29
ECA741_g1611.t2	IPR050767	Sel1/AlgK
ECA741_g1611.t2	IPR006597	Sel1-like repeat
ECA741_g1611.t2	IPR011990	Tetratricopeptide-like helical domain superfamily
ECA741_g10972.t1	IPR036860	SH2 domain superfamily
ECA741_g10972.t1	IPR000980	SH2 domain
ECA741_g10972.t1	IPR008266	Tyrosine-protein kinase, active site
ECA741_g10972.t1	IPR050198	Non-receptor tyrosine kinases involved in cell signaling
ECA741_g10972.t1	IPR001245	Serine-threonine/tyrosine-protein kinase, catalytic domain
ECA741_g10972.t1	IPR011009	Protein kinase-like domain superfamily
ECA741_g10972.t1	IPR020635	Tyrosine-protein kinase, catalytic domain
ECA741_g10972.t1	IPR000719	Protein kinase domain
ECA741_g10972.t1	IPR035849	Fes/Fps/Fer, SH2 domain
ECA741_g10972.t1	IPR017441	Protein kinase, ATP binding site
ECA741_g12246.t1	IPR052775	Inosine-uridine nucleoside hydrolase
ECA741_g12246.t1	IPR001910	Inosine/uridine-preferring nucleoside hydrolase domain
ECA741_g12246.t1	IPR036452	Ribonucleoside hydrolase-like
ECA741_g453.t1	IPR052797	Regulatory Factors in Gene Expression and Cell Death
ECA741_g453.t1	IPR013087	Zinc finger C2H2-type
ECA741_g10490.t1	IPR007243	Atg6/Beclin
ECA741_g10490.t1	IPR040455	Atg6, BARA domain
ECA741_g10490.t1	IPR038274	Atg6/Beclin C-terminal domain superfamily
ECA741_g10490.t1	IPR041691	Atg6/beclin, coiled-coil domain
ECA741_g5396.t1	IPR015424	Pyridoxal phosphate-dependent transferase
ECA741_g5396.t1	IPR010977	Aromatic-L-amino-acid decarboxylase
ECA741_g14224.t1	IPR008498	Protein of unknown function DUF780, Caenorhabditis species
ECA741_g13011.t1	IPR012885	Sdz-33, F-box domain
ECA741_g10714.t1	IPR003366	CUB-like domain
ECA741_g17318.t1	IPR036084	Serine protease inhibitor-like superfamily
ECA741_g17318.t1	IPR002919	Trypsin Inhibitor-like, cysteine rich domain
ECA741_g17318.t1	IPR051368	Serine Protease Inhibitor-like TIL Domain
ECA741_g21910.t1	IPR011333	SKP1/BTB/POZ domain superfamily
ECA741_g21910.t1	IPR001232	S-phase kinase-associated protein 1-like
ECA741_g21910.t1	IPR016073	SKP1 component, POZ domain
ECA741_g21910.t1	IPR039948	Elongin-C
ECA741_g842.t1	IPR053132	Mesendoderm Development Regulator
ECA741_g13686.t1	IPR021942	Protein of unknown function DUF3557
ECA741_g14586.t1	IPR001753	Enoyl-CoA hydratase/isomerase
ECA741_g14586.t1	IPR029045	ClpP/crotonase-like domain superfamily
ECA741_g14586.t1	IPR014748	Enoyl-CoA hydratase, C-terminal
ECA741_g14586.t1	IPR018376	Enoyl-CoA hydratase/isomerase, conserved site
ECA741_g8095.t2	IPR050361	Mitochondrial Processing Peptidase/Ubiquinol-cytochrome c Reductase Complex
ECA741_g8095.t2	IPR011249	Metalloenzyme, LuxS/M16 peptidase-like
ECA741_g8095.t2	IPR007863	Peptidase M16, C-terminal
ECA741_g8095.t2	IPR011765	Peptidase M16, N-terminal
ECA741_g22075.t1	IPR013577	Lethal giant larvae homologue 2
ECA741_g22075.t1	IPR036322	WD40-repeat-containing domain superfamily
ECA741_g17665.t1	IPR005049	STELLO-like
ECA741_g18467.t1	IPR002067	Mitochondrial carrier protein
ECA741_g18467.t1	IPR018108	Mitochondrial carrier protein, transmembrane region
ECA741_g18467.t1	IPR023395	Mitochondrial carrier protein domain superfamily
ECA741_g18467.t1	IPR002113	ADP/ATP carrier protein, eukaryotic type
ECA741_g10325.t1	IPR013783	Immunoglobulin-like fold
ECA741_g10325.t1	IPR000535	Major sperm protein (MSP) domain
ECA741_g10325.t1	IPR008962	PapD-like superfamily
ECA741_g10325.t1	IPR051774	Sperm-specific class P
ECA741_g8498.t1	IPR002601	C6 domain
ECA741_g16382.t1	IPR022559	Protein SUP-1-like
ECA741_g851.t1	IPR006594	LIS1 homology motif
ECA741_g851.t1	IPR032922	Protein SON
ECA741_g6750.t1	IPR027417	P-loop containing nucleoside triphosphate hydrolase
ECA741_g6750.t1	IPR032319	Clp1, P-loop domain
ECA741_g6750.t1	IPR045116	Clp1/Grc3
ECA741_g6750.t1	IPR057570	NOL9, C-terminal domain
ECA741_g14928.t1	IPR000344	7TM GPCR, serpentine receptor class a (Sra)
ECA741_g1933.t1	IPR017970	Homeobox, conserved site
ECA741_g1933.t1	IPR001356	Homeodomain
ECA741_g1933.t1	IPR009057	Homedomain-like superfamily
ECA741_g1933.t1	IPR020479	Homeodomain, metazoa
ECA741_g1933.t1	IPR050394	Homeobox NK-like transcription regulators
ECA741_g5912.t2	IPR012340	Nucleic acid-binding, OB-fold
ECA741_g5912.t2	IPR033771	Rrp44-like cold shock domain
ECA741_g5912.t2	IPR001900	Ribonuclease II/R
ECA741_g5912.t2	IPR002716	PIN domain
ECA741_g5912.t2	IPR050180	RNR Ribonuclease
ECA741_g5912.t2	IPR033770	Exosome complex exonuclease RRP44, S1 domain
ECA741_g5912.t2	IPR041505	Dis3-like cold-shock domain 2
ECA741_g5912.t2	IPR022966	Ribonuclease II/R, conserved site
ECA741_g14242.t1	IPR005515	Vitelline membrane outer layer protein I (VOMI)
ECA741_g14242.t1	IPR036706	Vitelline membrane outer layer protein I (VOMI) superfamily
ECA741_g19042.t1	IPR040442	Pyruvate kinase-like domain superfamily
ECA741_g19042.t1	IPR015793	Pyruvate kinase, barrel
ECA741_g19042.t1	IPR018209	Pyruvate kinase, active site
ECA741_g19042.t1	IPR036918	Pyruvate kinase, C-terminal domain superfamily
ECA741_g19042.t1	IPR015813	Pyruvate/Phosphoenolpyruvate kinase-like domain superfamily
ECA741_g19042.t1	IPR011037	Pyruvate kinase-like, insert domain superfamily
ECA741_g19042.t1	IPR001697	Pyruvate kinase
ECA741_g19042.t1	IPR015806	Pyruvate kinase, insert domain superfamily
ECA741_g19042.t1	IPR015795	Pyruvate kinase, C-terminal
ECA741_g13419.t1	IPR039962	Uncharacterized protein ZC21.8
ECA741_g21707.t1	IPR016186	C-type lectin-like/link domain superfamily
ECA741_g21707.t1	IPR016187	C-type lectin fold
ECA741_g12136.t1	IPR019427	7TM GPCR, serpentine receptor class w (Srw)
ECA741_g5610.t1	IPR036259	MFS transporter superfamily
ECA741_g5610.t1	IPR011701	Major facilitator superfamily
ECA741_g5610.t1	IPR001958	Tetracycline resistance protein TetA/multidrug resistance protein MdtG-like
ECA741_g5610.t1	IPR020846	Major facilitator superfamily domain
ECA741_g9032.t1	IPR057326	Ketoreductase domain
ECA741_g9032.t1	IPR002347	Short-chain dehydrogenase/reductase SDR
ECA741_g9032.t1	IPR036527	SCP2 sterol-binding domain superfamily
ECA741_g9032.t1	IPR020904	Short-chain dehydrogenase/reductase, conserved site
ECA741_g9032.t1	IPR003033	SCP2 sterol-binding domain
ECA741_g9032.t1	IPR036291	NAD(P)-binding domain superfamily
ECA741_g9032.t1	IPR051687	Peroxisomal Beta-Oxidation Enzymes
ECA741_g13811.t1	IPR001810	F-box domain
ECA741_g13811.t1	IPR053222	Zygotic Embryogenesis-Associated Protein
ECA741_g5820.t3	IPR004014	Cation-transporting P-type ATPase, N-terminal
ECA741_g5820.t3	IPR001757	P-type ATPase
ECA741_g5820.t3	IPR036412	HAD-like superfamily
ECA741_g5820.t3	IPR023214	HAD superfamily
ECA741_g5820.t3	IPR023299	P-type ATPase, cytoplasmic domain N
ECA741_g5820.t3	IPR018303	P-type ATPase, phosphorylation site
ECA741_g5820.t3	IPR006544	P-type ATPase, subfamily V
ECA741_g5820.t3	IPR008250	P-type ATPase, A domain superfamily
ECA741_g5820.t3	IPR044492	P-type ATPase, haloacid dehalogenase domain
ECA741_g5820.t3	IPR047821	P5B-type ATPase
ECA741_g5820.t3	IPR023298	P-type ATPase, transmembrane domain superfamily
ECA741_g5820.t3	IPR047819	P5B-type ATPase, N-terminal
ECA741_g14158.t1	IPR017907	Zinc finger, RING-type, conserved site
ECA741_g14158.t1	IPR013083	Zinc finger, RING/FYVE/PHD-type
ECA741_g14158.t1	IPR052667	E3 ubiquitin-protein ligase RING-type
ECA741_g14158.t1	IPR001841	Zinc finger, RING-type
ECA741_g14158.t1	IPR000315	B-box-type zinc finger
ECA741_g1600.t1	IPR037143	4'-phosphopantetheinyl transferase domain superfamily
ECA741_g1600.t1	IPR008278	4'-phosphopantetheinyl transferase domain
ECA741_g1600.t1	IPR055066	4'-phosphopantetheinyl transferase, N-terminal
ECA741_g1600.t1	IPR050559	Phosphopantetheinyl Transferase Superfamily
ECA741_g251.t2	IPR003582	ShKT domain
ECA741_g14609.t1	IPR038102	EYA domain superfamily
ECA741_g14609.t1	IPR028472	Protein phosphatase EYA
ECA741_g10197.t1	IPR002455	GPCR family 3, GABA-B receptor
ECA741_g10197.t1	IPR017978	GPCR family 3, C-terminal
ECA741_g10197.t1	IPR000337	GPCR, family 3
ECA741_g10197.t1	IPR028082	Periplasmic binding protein-like I
ECA741_g10197.t1	IPR001828	Receptor, ligand binding region
ECA741_g13372.t1	IPR011320	Ribonuclease H1, N-terminal
ECA741_g13372.t1	IPR009027	Large ribosomal subunit protein bL9/RNase H1, N-terminal
ECA741_g13372.t1	IPR037056	Ribonuclease H1, N-terminal domain superfamily
ECA741_g6207.t1	IPR050235	Casein Kinase 1 Ser/Thr Protein Kinase
ECA741_g6207.t1	IPR017441	Protein kinase, ATP binding site
ECA741_g6207.t1	IPR000719	Protein kinase domain
ECA741_g6207.t1	IPR008271	Serine/threonine-protein kinase, active site
ECA741_g6207.t1	IPR047916	Tau-tubulin kinase homolog Asator-like, catalytic domain
ECA741_g6207.t1	IPR011009	Protein kinase-like domain superfamily
ECA741_g5336.t1	IPR008266	Tyrosine-protein kinase, active site
ECA741_g5336.t1	IPR000719	Protein kinase domain
ECA741_g5336.t1	IPR040733	Zyg-1, polo box domain 1
ECA741_g5336.t1	IPR011009	Protein kinase-like domain superfamily
ECA741_g5336.t1	IPR046437	Serine/threonine-protein kinase, first cryptic polo-box domain superfamily
ECA741_g5336.t1	IPR017441	Protein kinase, ATP binding site
ECA741_g8478.t1	IPR004277	Phosphatidyl serine synthase
ECA741_g2013.t1	IPR002673	Large ribosomal subunit protein eL29
ECA741_g3661.t1	IPR053365	Nematode receptor-like
ECA741_g3661.t1	IPR004151	7TM GPCR, serpentine receptor class e (Sre)
ECA741_g9422.t1	IPR002486	Nematode cuticle collagen, N-terminal
ECA741_g9422.t1	IPR008160	Collagen triple helix repeat
ECA741_g15466.t1	IPR007303	TIP41-like protein
ECA741_g15466.t1	IPR051330	Phosphatase regulators and Met sulfoxide reductases
ECA741_g20094.t1	IPR006689	Small GTPase superfamily, ARF/SAR type
ECA741_g20094.t1	IPR005225	Small GTP-binding domain
ECA741_g20094.t1	IPR041839	ADP-ribosylation factor-like protein 6
ECA741_g20094.t1	IPR024156	Small GTPase superfamily, ARF type
ECA741_g20094.t1	IPR027417	P-loop containing nucleoside triphosphate hydrolase
ECA741_g1168.t1	IPR002919	Trypsin Inhibitor-like, cysteine rich domain
ECA741_g1168.t1	IPR051368	Serine Protease Inhibitor-like TIL Domain
ECA741_g1168.t1	IPR036084	Serine protease inhibitor-like superfamily
ECA741_g13894.t1	IPR019429	7TM GPCR, serpentine chemoreceptor class i (Sri)
ECA741_g22149.t1	IPR017441	Protein kinase, ATP binding site
ECA741_g22149.t1	IPR000719	Protein kinase domain
ECA741_g22149.t1	IPR011009	Protein kinase-like domain superfamily
ECA741_g22149.t1	IPR008271	Serine/threonine-protein kinase, active site
ECA741_g22149.t1	IPR000961	AGC-kinase, C-terminal
ECA741_g22149.t1	IPR017892	Protein kinase, C-terminal
ECA741_g20631.t1	IPR035427	Tim10-like domain superfamily
ECA741_g20631.t1	IPR004217	Tim10-like
ECA741_g4856.t1	IPR039303	Coiled-coil domain-containing protein 50
ECA741_g4856.t1	IPR029311	Coiled-coil domain-containing protein 50, N-terminal
ECA741_g5305.t1	IPR011598	Myc-type, basic helix-loop-helix (bHLH) domain
ECA741_g5305.t1	IPR036638	Helix-loop-helix DNA-binding domain superfamily
ECA741_g5305.t1	IPR015660	Achaete-scute transcription factor-related
ECA741_g6621.t1	IPR056013	Domain of unknown function DUF7591
ECA741_g6621.t1	IPR056014	Domain of unknown function DUF7592
ECA741_g6621.t1	IPR003366	CUB-like domain
ECA741_g6619.t1	IPR056013	Domain of unknown function DUF7591
ECA741_g6619.t1	IPR056014	Domain of unknown function DUF7592
ECA741_g6619.t1	IPR003366	CUB-like domain
ECA741_g7503.t1	IPR036770	Ankyrin repeat-containing domain superfamily
ECA741_g7503.t1	IPR002110	Ankyrin repeat
ECA741_g7503.t1	IPR028320	RelA-associated inhibitor
ECA741_g9588.t1	IPR001304	C-type lectin-like
ECA741_g9588.t1	IPR016186	C-type lectin-like/link domain superfamily
ECA741_g9588.t1	IPR055578	Domain of unknown function DUF7154
ECA741_g9588.t1	IPR016187	C-type lectin fold
ECA741_g15043.t1	IPR002659	Glycosyl transferase, family 31
ECA741_g6541.t1	IPR000225	Armadillo
ECA741_g6541.t1	IPR016024	Armadillo-type fold
ECA741_g6541.t1	IPR011989	Armadillo-like helical
ECA741_g11301.t1	IPR052823	SXP/RAL-2-related
ECA741_g11301.t1	IPR003677	SXP/RAL-2 family protein Ani s 5-like, cation-binding domain
ECA741_g17771.t1	IPR011989	Armadillo-like helical
ECA741_g17771.t1	IPR016024	Armadillo-type fold
ECA741_g17771.t1	IPR001494	Importin-beta, N-terminal domain
ECA741_g17771.t1	IPR013713	Exportin-2, central domain
ECA741_g17771.t1	IPR005043	Exportin-2, C-terminal
ECA741_g16257.t1	IPR042222	Dynein heavy chain, domain 2, N-terminal
ECA741_g16257.t1	IPR027417	P-loop containing nucleoside triphosphate hydrolase
ECA741_g16257.t1	IPR013602	Dynein heavy chain, linker
ECA741_g18013.t1	IPR006029	Neurotransmitter-gated ion-channel transmembrane domain
ECA741_g18013.t1	IPR006201	Neurotransmitter-gated ion-channel
ECA741_g18013.t1	IPR036734	Neurotransmitter-gated ion-channel ligand-binding domain superfamily
ECA741_g18013.t1	IPR038050	Neuronal acetylcholine receptor
ECA741_g18013.t1	IPR006202	Neurotransmitter-gated ion-channel ligand-binding domain
ECA741_g18013.t1	IPR036719	Neurotransmitter-gated ion-channel transmembrane domain superfamily
ECA741_g18013.t1	IPR002394	Nicotinic acetylcholine receptor
ECA741_g18013.t1	IPR018000	Neurotransmitter-gated ion-channel, conserved site
ECA741_g291.t1	IPR004950	Protein of unknown function DUF267, Caenorhabditis species
ECA741_g8301.t1	IPR013783	Immunoglobulin-like fold
ECA741_g8301.t1	IPR011009	Protein kinase-like domain superfamily
ECA741_g8301.t1	IPR050122	Receptor Tyrosine Kinase
ECA741_g8301.t1	IPR007110	Immunoglobulin-like domain
ECA741_g8301.t1	IPR036179	Immunoglobulin-like domain superfamily
ECA741_g8301.t1	IPR001245	Serine-threonine/tyrosine-protein kinase, catalytic domain
ECA741_g8301.t1	IPR013098	Immunoglobulin I-set
ECA741_g8301.t1	IPR000719	Protein kinase domain
ECA741_g8301.t1	IPR003599	Immunoglobulin domain subtype
ECA741_g8301.t1	IPR020635	Tyrosine-protein kinase, catalytic domain
ECA741_g8301.t1	IPR017441	Protein kinase, ATP binding site
ECA741_g8301.t1	IPR008266	Tyrosine-protein kinase, active site
ECA741_g8301.t1	IPR003598	Immunoglobulin subtype 2
ECA741_g6767.t1	IPR002109	Glutaredoxin
ECA741_g6767.t1	IPR036249	Thioredoxin-like superfamily
ECA741_g6767.t1	IPR036388	Winged helix-like DNA-binding domain superfamily
ECA741_g6767.t1	IPR036390	Winged helix DNA-binding domain superfamily
ECA741_g9089.t1	IPR036188	FAD/NAD(P)-binding domain superfamily
ECA741_g9089.t1	IPR045170	MTOX family
ECA741_g9089.t1	IPR006076	FAD dependent oxidoreductase
ECA741_g4105.t1	IPR012337	Ribonuclease H-like superfamily
ECA741_g4105.t1	IPR036397	Ribonuclease H superfamily
ECA741_g11124.t1	IPR015424	Pyridoxal phosphate-dependent transferase
ECA741_g11124.t1	IPR005814	Aminotransferase class-III
ECA741_g11124.t1	IPR015422	Pyridoxal phosphate-dependent transferase, small domain
ECA741_g11124.t1	IPR049704	Aminotransferases class-III pyridoxal-phosphate attachment site
ECA741_g11124.t1	IPR015421	Pyridoxal phosphate-dependent transferase, major domain
ECA741_g919.t1	IPR003226	MYG1 exonuclease
ECA741_g10652.t1	IPR011856	tRNA endonuclease-like domain superfamily
ECA741_g10652.t1	IPR049132	Fanconi-associated nuclease 1-like, eukaryotes
ECA741_g10652.t1	IPR049126	Fanconi-associated nuclease 1-like, TPR domain
ECA741_g10652.t1	IPR014883	VRR-NUC domain
ECA741_g10652.t1	IPR033315	Fanconi-associated nuclease 1-like
ECA741_g10652.t1	IPR006642	Rad18, zinc finger UBZ4-type
ECA741_g10652.t1	IPR049125	Fanconi-associated nuclease 1-like, winged-helix domain
ECA741_g3916.t1	IPR000731	Sterol-sensing domain
ECA741_g3916.t1	IPR003392	Patched domain-containing protein, SSD domain
ECA741_g3916.t1	IPR051697	Patched domain-containing protein
ECA741_g3916.t1	IPR048634	Protein export membrane protein SecD/SecF, C-terminal
ECA741_g21562.t1	IPR050920	Nematode receptor-like class delta
ECA741_g21562.t1	IPR019421	7TM GPCR, serpentine receptor class d (Srd)
ECA741_g1812.t1	IPR052880	Nematode Receptor-Like Serpentine Class Gamma
ECA741_g1812.t1	IPR000609	7TM GPCR, serpentine receptor class g (Srg)
ECA741_g11664.t1	IPR001810	F-box domain
ECA741_g11664.t1	IPR002900	Domain of unknown function DUF38/FTH, Caenorhabditis species
ECA741_g20126.t1	IPR007330	MIT domain
ECA741_g20126.t1	IPR051297	PalB/RIM13 Calpain-like
ECA741_g20126.t1	IPR001300	Peptidase C2, calpain, catalytic domain
ECA741_g20126.t1	IPR036181	MIT domain superfamily
ECA741_g20126.t1	IPR036213	Calpain large subunit, domain III superfamily
ECA741_g20126.t1	IPR022684	Peptidase C2, calpain family
ECA741_g20126.t1	IPR038765	Papain-like cysteine peptidase superfamily
ECA741_g16348.t1	IPR013087	Zinc finger C2H2-type
ECA741_g16796.t1	IPR002542	T20D4.11-like domain
ECA741_g16796.t1	IPR016638	Uncharacterised protein family UPF0376
ECA741_g3978.t1	IPR003406	Glycosyl transferase, family 14
ECA741_g13360.t1	IPR041076	Domain of unknown function DUF5614
ECA741_g13360.t1	IPR010733	Domain of unknown function DUF1308
ECA741_g2377.t1	IPR017452	GPCR, rhodopsin-like, 7TM
ECA741_g2377.t1	IPR019427	7TM GPCR, serpentine receptor class w (Srw)
ECA741_g9617.t1	IPR037847	GRAM domain-containing protein 4
ECA741_g16812.t1	IPR006588	Peptide N glycanase, PAW domain
ECA741_g16812.t1	IPR008979	Galactose-binding-like domain superfamily
ECA741_g16812.t1	IPR038680	PAW domain superfamily
ECA741_g1018.t1	IPR013766	Thioredoxin domain
ECA741_g1018.t1	IPR036249	Thioredoxin-like superfamily
ECA741_g1018.t1	IPR017937	Thioredoxin, conserved site
ECA741_g11861.t1	IPR019423	7TM GPCR, serpentine receptor class j (Srj)
ECA741_g10557.t2	IPR002213	UDP-glucuronosyl/UDP-glucosyltransferase
ECA741_g10557.t2	IPR050271	UDP-glycosyltransferase
ECA741_g4538.t1	IPR001206	Diacylglycerol kinase, catalytic domain
ECA741_g4538.t1	IPR017438	Inorganic polyphosphate/ATP-NAD kinase, N-terminal
ECA741_g4538.t1	IPR016064	NAD kinase/diacylglycerol kinase-like domain superfamily
ECA741_g4538.t1	IPR050187	Lipid Phosphate Formation and Regulation
ECA741_g757.t1	IPR008164	Repeat of unknown function XGLTT
ECA741_g4620.t1	IPR017873	Cysteine-rich Golgi apparatus protein 1 repeat, eukaryote
ECA741_g4620.t1	IPR039728	Golgi apparatus protein 1
ECA741_g4620.t1	IPR001893	Cysteine-rich Golgi apparatus protein 1 repeat
ECA741_g7143.t1	IPR008164	Repeat of unknown function XGLTT
ECA741_g21859.t1	IPR008164	Repeat of unknown function XGLTT
ECA741_g3679.t1	IPR036397	Ribonuclease H superfamily
ECA741_g3679.t1	IPR012337	Ribonuclease H-like superfamily
ECA741_g3679.t1	IPR051181	CAF1 family poly(A)-specific ribonucleases
ECA741_g3679.t1	IPR006941	Ribonuclease CAF1
ECA741_g16674.t3	IPR006121	Heavy metal-associated domain, HMA
ECA741_g16674.t3	IPR017969	Heavy-metal-associated, conserved site
ECA741_g16674.t3	IPR006122	Heavy metal-associated domain, copper ion-binding
ECA741_g16674.t3	IPR036163	Heavy metal-associated domain superfamily
ECA741_g21691.t1	IPR005071	Transmembrane glycoprotein
ECA741_g8235.t2	IPR000276	G protein-coupled receptor, rhodopsin-like
ECA741_g8235.t2	IPR017452	GPCR, rhodopsin-like, 7TM
ECA741_g8235.t2	IPR000405	Galanin receptor family
ECA741_g2498.t1	IPR008164	Repeat of unknown function XGLTT
ECA741_g17243.t1	IPR004950	Protein of unknown function DUF267, Caenorhabditis species
ECA741_g19352.t1	IPR009829	Spindle and kinetochore-associated protein 1
ECA741_g19352.t1	IPR042031	SKA1 microtubule binding domain superfamily
ECA741_g3677.t1	IPR026928	FAX/IsoI-like
ECA741_g3677.t1	IPR012336	Thioredoxin-like fold
ECA741_g3677.t1	IPR050931	Mitochondrial Protein Transport Metaxin
ECA741_g3677.t1	IPR033468	Metaxin, glutathione S-transferase domain
ECA741_g3677.t1	IPR036282	Glutathione S-transferase, C-terminal domain superfamily
ECA741_g3677.t1	IPR036249	Thioredoxin-like superfamily
ECA741_g4357.t1	IPR000719	Protein kinase domain
ECA741_g4357.t1	IPR050122	Receptor Tyrosine Kinase
ECA741_g4357.t1	IPR001245	Serine-threonine/tyrosine-protein kinase, catalytic domain
ECA741_g4357.t1	IPR011009	Protein kinase-like domain superfamily
ECA741_g5433.t1	IPR027054	Mannosyltransferase ALG2
ECA741_g5433.t1	IPR001296	Glycosyl transferase, family 1
ECA741_g5433.t1	IPR028098	Glycosyltransferase subfamily 4-like, N-terminal domain
ECA741_g8300.t2	IPR029005	LIM-domain binding protein/SEUSS
ECA741_g8300.t2	IPR041363	LIM interaction domain
ECA741_g3236.t1	IPR035903	HesB-like domain superfamily
ECA741_g3236.t1	IPR016092	FeS A-type assembly protein ATAP
ECA741_g3236.t1	IPR000361	Core domain, A-type assembly protein ATAP
ECA741_g17116.t1	IPR005024	Snf7 family
ECA741_g1136.t1	IPR001353	Proteasome, subunit alpha/beta
ECA741_g1136.t1	IPR029055	Nucleophile aminohydrolases, N-terminal
ECA741_g1136.t1	IPR050115	Proteasome subunit alpha
ECA741_g1136.t1	IPR023332	Proteasome alpha-type subunit
ECA741_g1136.t1	IPR000426	Proteasome alpha-subunit, N-terminal domain
ECA741_g22958.t1	IPR018586	Brinker DNA-binding domain
ECA741_g22958.t1	IPR009057	Homedomain-like superfamily
ECA741_g22958.t1	IPR050863	Centromere and Transposable Element-Derived Protein
ECA741_g22958.t1	IPR006600	HTH CenpB-type DNA-binding domain
ECA741_g17815.t1	IPR018586	Brinker DNA-binding domain
ECA741_g17815.t1	IPR009057	Homedomain-like superfamily
ECA741_g17815.t1	IPR050863	Centromere and Transposable Element-Derived Protein
ECA741_g17815.t1	IPR006600	HTH CenpB-type DNA-binding domain
ECA741_g688.t1	IPR001204	Phosphate transporter
ECA741_g18397.t1	IPR008574	Interactor of ZYG-11, nematodes
ECA741_g8509.t1	IPR008936	Rho GTPase activation protein
ECA741_g8509.t1	IPR036028	SH3-like domain superfamily
ECA741_g8509.t1	IPR000198	Rho GTPase-activating protein domain
ECA741_g8509.t1	IPR001452	SH3 domain
ECA741_g8509.t1	IPR051576	PX Domain-Containing Rho GAP
ECA741_g19711.t1	IPR021010	Cytosolic motility protein
ECA741_g1564.t1	IPR006342	Methyltransferase FkbM
ECA741_g6024.t1	IPR006043	Nucleobase cation symporter 2 family
ECA741_g8344.t1	IPR036964	Ras guanine-nucleotide exchange factor, catalytic domain superfamily
ECA741_g8344.t1	IPR001895	Ras guanine-nucleotide exchange factors catalytic domain
ECA741_g8344.t1	IPR008937	Ras-like guanine nucleotide exchange factor
ECA741_g8344.t1	IPR023578	Ras guanine nucleotide exchange factor domain superfamily
ECA741_g14477.t1	IPR032675	Leucine-rich repeat domain superfamily
ECA741_g14477.t1	IPR003603	U2A'/phosphoprotein 32 family A, C-terminal
ECA741_g14477.t1	IPR045081	Acidic leucine-rich nuclear phosphoprotein 32
ECA741_g5263.t2	IPR031468	Synaptotagmin-like mitochondrial-lipid-binding domain
ECA741_g5263.t2	IPR001849	Pleckstrin homology domain
ECA741_g535.t1	IPR012133	Alpha-hydroxy acid dehydrogenase, FMN-dependent
ECA741_g535.t1	IPR013785	Aldolase-type TIM barrel
ECA741_g535.t1	IPR000262	FMN-dependent dehydrogenase
ECA741_g535.t1	IPR008259	FMN-dependent alpha-hydroxy acid dehydrogenase, active site
ECA741_g535.t1	IPR037396	FMN hydroxy acid dehydrogenase domain
ECA741_g7140.t1	IPR001054	Adenylyl cyclase class-3/4/guanylyl cyclase
ECA741_g7140.t1	IPR029787	Nucleotide cyclase
ECA741_g7140.t1	IPR028082	Periplasmic binding protein-like I
ECA741_g7140.t1	IPR050401	Cyclic nucleotide synthase
ECA741_g7140.t1	IPR011009	Protein kinase-like domain superfamily
ECA741_g7140.t1	IPR000719	Protein kinase domain
ECA741_g7140.t1	IPR001828	Receptor, ligand binding region
ECA741_g7140.t1	IPR001245	Serine-threonine/tyrosine-protein kinase, catalytic domain
ECA741_g17108.t1	IPR050879	Acyltransferase 3
ECA741_g17108.t1	IPR043968	SGNH domain
ECA741_g17108.t1	IPR002656	Acyltransferase 3 domain
ECA741_g7269.t1	IPR005071	Transmembrane glycoprotein
ECA741_g5543.t1	IPR005843	Alpha-D-phosphohexomutase, C-terminal
ECA741_g5543.t1	IPR016657	Phosphoacetylglucosamine mutase
ECA741_g5543.t1	IPR049023	Phosphoacetylglucosamine mutase AMG1, domain II
ECA741_g5543.t1	IPR016055	Alpha-D-phosphohexomutase, alpha/beta/alpha I/II/III
ECA741_g5543.t1	IPR049022	Phosphoacetylglucosamine mutase AMG1, domain III
ECA741_g5543.t1	IPR016066	Alpha-D-phosphohexomutase, conserved site
ECA741_g5543.t1	IPR005844	Alpha-D-phosphohexomutase, alpha/beta/alpha domain I
ECA741_g5543.t1	IPR036900	Alpha-D-phosphohexomutase, C-terminal domain superfamily
ECA741_g17468.t1	IPR019427	7TM GPCR, serpentine receptor class w (Srw)
ECA741_g17468.t1	IPR017452	GPCR, rhodopsin-like, 7TM
ECA741_g21436.t1	IPR000741	Fructose-bisphosphate aldolase, class-I
ECA741_g21436.t1	IPR029768	Fructose-bisphosphate aldolase class-I active site
ECA741_g21436.t1	IPR013785	Aldolase-type TIM barrel
ECA741_g4392.t1	IPR000555	JAB1/MPN/MOV34 metalloenzyme domain
ECA741_g4392.t1	IPR037518	MPN domain
ECA741_g4392.t1	IPR024969	EIF3F/CSN6-like, C-terminal
ECA741_g4392.t1	IPR027531	Eukaryotic translation initiation factor 3 subunit F
ECA741_g22333.t1	IPR029058	Alpha/Beta hydrolase fold
ECA741_g22333.t1	IPR002018	Carboxylesterase, type B
ECA741_g22333.t1	IPR019826	Carboxylesterase type B, active site
ECA741_g22333.t1	IPR019819	Carboxylesterase type B, conserved site
ECA741_g7200.t1	IPR013761	Sterile alpha motif/pointed domain superfamily
ECA741_g18268.t1	IPR038902	Integrator complex subunit 1
ECA741_g18268.t1	IPR022145	Integrator complex subunit 1, RPB2-binding domain
ECA741_g21170.t1	IPR028226	Protein LIN37
ECA741_g19238.t1	IPR013083	Zinc finger, RING/FYVE/PHD-type
ECA741_g19238.t1	IPR001841	Zinc finger, RING-type
ECA741_g20468.t1	IPR002126	Cadherin-like
ECA741_g20468.t1	IPR050174	Protocadherin/Cadherin-related Cell Adhesion
ECA741_g20468.t1	IPR015919	Cadherin-like superfamily
ECA741_g20468.t1	IPR020894	Cadherin conserved site
ECA741_g21218.t1	IPR016186	C-type lectin-like/link domain superfamily
ECA741_g21218.t1	IPR016187	C-type lectin fold
ECA741_g18548.t1	IPR044092	Serine/threonine-protein PRP4, catalytic domain
ECA741_g18548.t1	IPR011009	Protein kinase-like domain superfamily
ECA741_g18548.t1	IPR000719	Protein kinase domain
ECA741_g18548.t1	IPR050494	Serine/threonine and dual-specificity kinase
ECA741_g18548.t1	IPR008271	Serine/threonine-protein kinase, active site
ECA741_g15998.t1	IPR000612	Proteolipid membrane potential modulator
ECA741_g6559.t1	IPR000095	CRIB domain
ECA741_g6559.t1	IPR001452	SH3 domain
ECA741_g6559.t1	IPR008266	Tyrosine-protein kinase, active site
ECA741_g6559.t1	IPR020635	Tyrosine-protein kinase, catalytic domain
ECA741_g6559.t1	IPR055175	ACK/TNK-like, SAM domain
ECA741_g6559.t1	IPR036028	SH3-like domain superfamily
ECA741_g6559.t1	IPR017441	Protein kinase, ATP binding site
ECA741_g6559.t1	IPR000719	Protein kinase domain
ECA741_g6559.t1	IPR050198	Non-receptor tyrosine kinases involved in cell signaling
ECA741_g6559.t1	IPR011009	Protein kinase-like domain superfamily
ECA741_g6559.t1	IPR001245	Serine-threonine/tyrosine-protein kinase, catalytic domain
ECA741_g18050.t2	IPR003582	ShKT domain
ECA741_g454.t1	IPR015720	Transmembrane emp24 domain-containing protein
ECA741_g454.t1	IPR036598	GOLD domain superfamily
ECA741_g454.t1	IPR009038	GOLD domain
ECA741_g12664.t1	IPR036236	Zinc finger C2H2 superfamily
ECA741_g12664.t1	IPR013087	Zinc finger C2H2-type
ECA741_g21098.t1	IPR003609	PAN/Apple domain
ECA741_g6331.t1	IPR000872	Tafazzin
ECA741_g6331.t1	IPR002123	Phospholipid/glycerol acyltransferase
ECA741_g8620.t1	IPR002350	Kazal domain
ECA741_g8620.t1	IPR004156	Organic anion transporter polypeptide
ECA741_g8620.t1	IPR036058	Kazal domain superfamily
ECA741_g8620.t1	IPR036259	MFS transporter superfamily
ECA741_g8062.t1	IPR029058	Alpha/Beta hydrolase fold
ECA741_g8062.t1	IPR002018	Carboxylesterase, type B
ECA741_g1865.t1	IPR013857	NADH:ubiquinone oxidoreductase intermediate-associated protein 30
ECA741_g1865.t1	IPR039131	Complex I intermediate-associated protein 30, mitochondrial
ECA741_g1865.t1	IPR008979	Galactose-binding-like domain superfamily
ECA741_g8191.t1	IPR018080	Band 7/stomatin-like, conserved site
ECA741_g8191.t1	IPR043202	Band-7 stomatin-like
ECA741_g8191.t1	IPR001107	Band 7 domain
ECA741_g8191.t1	IPR036013	Band 7/SPFH domain superfamily
ECA741_g8191.t1	IPR001972	Stomatin/HflK family
ECA741_g19936.t1	IPR013087	Zinc finger C2H2-type
ECA741_g19936.t1	IPR035979	RNA-binding domain superfamily
ECA741_g19936.t1	IPR012677	Nucleotide-binding alpha-beta plait domain superfamily
ECA741_g1034.t1	IPR004344	Tubulin-tyrosine ligase/Tubulin polyglutamylase
ECA741_g1034.t1	IPR053317	Tubulin polyglutamylase
ECA741_g7614.t1	IPR001393	Calsequestrin
ECA741_g7614.t1	IPR036249	Thioredoxin-like superfamily
ECA741_g7614.t1	IPR041860	Calsequestrin, C-terminal TRX-fold domain
ECA741_g9393.t1	IPR009112	GTP cyclohydrolase I, feedback regulatory protein
ECA741_g9393.t1	IPR036717	GFRP superfamily
ECA741_g7962.t1	IPR019428	7TM GPCR, serpentine receptor class r (Str)
ECA741_g19243.t2	IPR007307	Low temperature viability protein Ltv1
ECA741_g11665.t1	IPR017452	GPCR, rhodopsin-like, 7TM
ECA741_g11665.t1	IPR047130	Serpentine type 7TM GPCR chemoreceptor Srsx, nematodes
ECA741_g11665.t1	IPR000276	G protein-coupled receptor, rhodopsin-like
ECA741_g7366.t1	IPR002083	MATH/TRAF domain
ECA741_g2336.t1	IPR019428	7TM GPCR, serpentine receptor class r (Str)
ECA741_g14381.t1	IPR001810	F-box domain
ECA741_g14381.t1	IPR012885	Sdz-33, F-box domain
ECA741_g14381.t1	IPR053222	Zygotic Embryogenesis-Associated Protein
ECA741_g6844.t1	IPR001388	Synaptobrevin-like
ECA741_g6844.t1	IPR042855	v-SNARE, coiled-coil homology domain
ECA741_g6844.t1	IPR016444	Synaptobrevin/Vesicle-associated membrane protein
ECA741_g5411.t1	IPR037278	ARFGAP/RecO-like zinc finger
ECA741_g5411.t1	IPR038508	ArfGAP domain superfamily
ECA741_g5411.t1	IPR001164	Arf GTPase activating protein
ECA741_g16659.t1	IPR055119	Abnormal cell migration protein 18-like, fibronectin type I domain
ECA741_g16659.t1	IPR040282	Abnormal cell migration protein 18-like
ECA741_g18756.t1	IPR017441	Protein kinase, ATP binding site
ECA741_g18756.t1	IPR000719	Protein kinase domain
ECA741_g18756.t1	IPR008271	Serine/threonine-protein kinase, active site
ECA741_g18756.t1	IPR011009	Protein kinase-like domain superfamily
ECA741_g18756.t1	IPR000961	AGC-kinase, C-terminal
ECA741_g18756.t1	IPR017892	Protein kinase, C-terminal
ECA741_g18756.t1	IPR016239	Ribosomal protein S6 kinase II
ECA741_g19588.t1	IPR032710	NTF2-like domain superfamily
ECA741_g4895.t1	IPR018181	Heat shock protein 70, conserved site
ECA741_g4895.t1	IPR013126	Heat shock protein 70 family
ECA741_g4895.t1	IPR029047	Heat shock protein 70kD, peptide-binding domain superfamily
ECA741_g4895.t1	IPR029048	Heat shock protein 70kD, C-terminal domain superfamily
ECA741_g4895.t1	IPR043129	ATPase, nucleotide binding domain
ECA741_g4895.t1	IPR042050	Endoplasmic reticulum chaperone BIP, nucleotide-binding domain
ECA741_g4312.t2	IPR001406	Pseudouridine synthase I, TruA
ECA741_g4312.t2	IPR020097	Pseudouridine synthase I, TruA, alpha/beta domain
ECA741_g4312.t2	IPR041707	Pseudouridine synthase Pus3-like
ECA741_g4312.t2	IPR020095	Pseudouridine synthase I, TruA, C-terminal
ECA741_g4312.t2	IPR020094	Pseudouridine synthase TruA/RsuA/RluB/E/F, N-terminal
ECA741_g4312.t2	IPR020103	Pseudouridine synthase, catalytic domain superfamily
ECA741_g7074.t1	IPR019428	7TM GPCR, serpentine receptor class r (Str)
ECA741_g10240.t1	IPR027528	Eukaryotic translation initiation factor 3 subunit M
ECA741_g10240.t1	IPR000717	Proteasome component (PCI) domain
ECA741_g10240.t1	IPR045237	Eukaryotic translation initiation factor 3 subunit M eIF3m/COP9 signalosome complex subunit 7 COPS7
ECA741_g10528.t1	IPR017452	GPCR, rhodopsin-like, 7TM
ECA741_g10528.t1	IPR019426	7TM GPCR, serpentine receptor class v (Srv)
ECA741_g10528.t1	IPR052665	Neuropeptide-activated GPCR
ECA741_g12956.t1	IPR023395	Mitochondrial carrier protein domain superfamily
ECA741_g12956.t1	IPR050391	Mitochondrial Metabolite Transporter
ECA741_g12956.t1	IPR018108	Mitochondrial carrier protein, transmembrane region
ECA741_g904.t1	IPR004151	7TM GPCR, serpentine receptor class e (Sre)
ECA741_g6285.t1	IPR013525	ABC-2 type transporter, transmembrane domain
ECA741_g6285.t1	IPR027417	P-loop containing nucleoside triphosphate hydrolase
ECA741_g6285.t1	IPR050352	ATP-binding cassette subfamily G transporters
ECA741_g6285.t1	IPR003439	ABC transporter-like, ATP-binding domain
ECA741_g6285.t1	IPR017871	ABC transporter-like, conserved site
ECA741_g6285.t1	IPR043926	ABC transporter family G domain
ECA741_g6285.t1	IPR003593	AAA+ ATPase domain
ECA741_g2372.t1	IPR036941	Receptor L-domain superfamily
ECA741_g2372.t1	IPR053079	SPS2 domain-containing protein
ECA741_g2372.t1	IPR000494	Receptor L-domain
ECA741_g9082.t2	IPR000418	Ets domain
ECA741_g9082.t2	IPR036390	Winged helix DNA-binding domain superfamily
ECA741_g9082.t2	IPR036388	Winged helix-like DNA-binding domain superfamily
ECA741_g9082.t2	IPR013761	Sterile alpha motif/pointed domain superfamily
ECA741_g9082.t2	IPR003118	Pointed domain
ECA741_g9082.t2	IPR046328	ETS family
ECA741_g18913.t1	IPR006994	TCF25/Rqc1
ECA741_g8853.t1	IPR036525	Tubulin/FtsZ, GTPase domain superfamily
ECA741_g8853.t1	IPR000217	Tubulin
ECA741_g8853.t1	IPR037103	Tubulin/FtsZ-like, C-terminal domain
ECA741_g8853.t1	IPR002453	Beta tubulin
ECA741_g8853.t1	IPR023123	Tubulin, C-terminal
ECA741_g8853.t1	IPR017975	Tubulin, conserved site
ECA741_g8853.t1	IPR003008	Tubulin/FtsZ, GTPase domain
ECA741_g8853.t1	IPR018316	Tubulin/FtsZ, 2-layer sandwich domain
ECA741_g8853.t1	IPR008280	Tubulin/FtsZ, C-terminal
ECA741_g8853.t1	IPR013838	Beta tubulin, autoregulation binding site
ECA741_g21387.t1	IPR036554	GHMP kinase, C-terminal domain superfamily
ECA741_g21387.t1	IPR014721	Small ribosomal subunit protein uS5 domain 2-type fold, subgroup
ECA741_g21387.t1	IPR020568	Ribosomal protein uS5 domain 2-type superfamily
ECA741_g21387.t1	IPR006205	Mevalonate kinase
ECA741_g21387.t1	IPR013750	GHMP kinase, C-terminal domain
ECA741_g13614.t1	IPR013087	Zinc finger C2H2-type
ECA741_g13614.t1	IPR036236	Zinc finger C2H2 superfamily
ECA741_g20997.t1	IPR015915	Kelch-type beta-propeller
ECA741_g20997.t1	IPR001810	F-box domain
ECA741_g20997.t1	IPR052821	F-box only substrate-recognition component
ECA741_g19583.t1	IPR036259	MFS transporter superfamily
ECA741_g19583.t1	IPR011701	Major facilitator superfamily
ECA741_g19583.t1	IPR020846	Major facilitator superfamily domain
ECA741_g6343.t1	IPR033308	PGAP5/Cdc1/Ted1
ECA741_g6343.t1	IPR004843	Calcineurin-like, phosphoesterase domain
ECA741_g6343.t1	IPR029052	Metallo-dependent phosphatase-like
ECA741_g27.t1	IPR003280	Two pore domain potassium channel
ECA741_g27.t1	IPR013099	Potassium channel domain
ECA741_g6328.t1	IPR000387	Tyrosine-specific protein phosphatases domain
ECA741_g6328.t1	IPR000242	Tyrosine-specific protein phosphatase, PTPase domain
ECA741_g6328.t1	IPR003595	Protein-tyrosine phosphatase, catalytic
ECA741_g6328.t1	IPR029021	Protein-tyrosine phosphatase-like
ECA741_g65.t1	IPR015876	Acyl-CoA desaturase
ECA741_g1686.t1	IPR020471	Aldo-keto reductase
ECA741_g1686.t1	IPR023210	NADP-dependent oxidoreductase domain
ECA741_g1686.t1	IPR018170	Aldo/keto reductase, conserved site
ECA741_g1686.t1	IPR036812	NAD(P)-dependent oxidoreductase domain superfamily
ECA741_g3054.t1	IPR000684	RNA polymerase II, heptapeptide repeat, eukaryotic
ECA741_g15730.t1	IPR000727	Target SNARE coiled-coil homology domain
ECA741_g11410.t1	IPR002999	Tudor domain
ECA741_g11410.t1	IPR010304	Survival motor neuron, Tudor domain
ECA741_g11410.t1	IPR013894	RecQ mediated genome instability protein 1, OB-fold domain
ECA741_g11410.t1	IPR042470	RecQ mediated genome instability protein, N-terminal OB-fold domain superfamily
ECA741_g166.t1	IPR005047	7TM GPCR, serpentine receptor class xa (Srxa)
ECA741_g3393.t1	IPR010793	Large ribosomal subunit protein mL37/mL65
ECA741_g3393.t1	IPR052482	Mitochondrial large ribosomal subunit mL37
ECA741_g18263.t1	IPR032675	Leucine-rich repeat domain superfamily
ECA741_g18263.t1	IPR004934	Tropomodulin
ECA741_g5984.t1	IPR000719	Protein kinase domain
ECA741_g5984.t1	IPR011009	Protein kinase-like domain superfamily
ECA741_g5984.t1	IPR017441	Protein kinase, ATP binding site
ECA741_g5984.t1	IPR008271	Serine/threonine-protein kinase, active site
ECA741_g11752.t1	IPR000494	Receptor L-domain
ECA741_g11752.t1	IPR053079	SPS2 domain-containing protein
ECA741_g11752.t1	IPR036941	Receptor L-domain superfamily
ECA741_g15906.t1	IPR019520	Small ribosomal subunit protein mS23, metazoa
ECA741_g15906.t1	IPR023611	Small ribosomal subunit protein mS23, conserved domain
ECA741_g13966.t1	IPR036941	Receptor L-domain superfamily
ECA741_g13966.t1	IPR053079	SPS2 domain-containing protein
ECA741_g13966.t1	IPR000494	Receptor L-domain
ECA741_g13189.t1	IPR000210	BTB/POZ domain
ECA741_g13189.t1	IPR011333	SKP1/BTB/POZ domain superfamily
ECA741_g12454.t1	IPR019423	7TM GPCR, serpentine receptor class j (Srj)
ECA741_g21548.t2	IPR036885	SWIB/MDM2 domain superfamily
ECA741_g21548.t2	IPR019835	SWIB domain
ECA741_g21548.t2	IPR003121	SWIB/MDM2 domain
ECA741_g10948.t1	IPR048625	Exocyst complex component Sec10, N-terminal
ECA741_g10948.t1	IPR009976	Exocyst complex component Sec10-like
ECA741_g10948.t1	IPR048627	Exocyst complex component Sec10-like, alpha-helical bundle
ECA741_g15668.t1	IPR019148	Nuclear protein DGCR14/ESS-2
ECA741_g767.t1	IPR000873	AMP-dependent synthetase/ligase domain
ECA741_g767.t1	IPR025110	AMP-binding enzyme, C-terminal domain
ECA741_g767.t1	IPR020845	AMP-binding, conserved site
ECA741_g767.t1	IPR045851	AMP-binding enzyme, C-terminal domain superfamily
ECA741_g21571.t1	IPR050911	DRAM/TMEM150 Autophagy Modulator
ECA741_g21571.t1	IPR019402	Frag1/DRAM/Sfk1
ECA741_g13967.t1	IPR017452	GPCR, rhodopsin-like, 7TM
ECA741_g13967.t1	IPR019427	7TM GPCR, serpentine receptor class w (Srw)
ECA741_g2595.t1	IPR024079	Metallopeptidase, catalytic domain superfamily
ECA741_g2595.t1	IPR017050	Metallopeptidase, nematode
ECA741_g2595.t1	IPR001506	Peptidase M12A
ECA741_g2595.t1	IPR006026	Peptidase, metallopeptidase
ECA741_g2601.t1	IPR024079	Metallopeptidase, catalytic domain superfamily
ECA741_g2601.t1	IPR017050	Metallopeptidase, nematode
ECA741_g2601.t1	IPR001506	Peptidase M12A
ECA741_g2601.t1	IPR006026	Peptidase, metallopeptidase
ECA741_g3306.t1	IPR004151	7TM GPCR, serpentine receptor class e (Sre)
ECA741_g9535.t2	IPR052096	Endocannabinoid-regulating amidase
ECA741_g9535.t2	IPR020556	Amidase, conserved site
ECA741_g9535.t2	IPR023631	Amidase signature domain
ECA741_g9535.t2	IPR036928	Amidase signature (AS) superfamily
ECA741_g16181.t1	IPR013123	RNA 2-O ribose methyltransferase, substrate binding
ECA741_g16181.t1	IPR029026	tRNA (guanine-N1-)-methyltransferase, N-terminal
ECA741_g16181.t1	IPR029064	Ribosomal protein eL30-like superfamily
ECA741_g16181.t1	IPR047261	rRNA methyltransferase 1, methyltransferase domain
ECA741_g16181.t1	IPR047182	rRNA methyltransferase 1, mitochondrial
ECA741_g16181.t1	IPR029028	Alpha/beta knot methyltransferases
ECA741_g16181.t1	IPR001537	tRNA/rRNA methyltransferase, SpoU type
ECA741_g14998.t1	IPR003406	Glycosyl transferase, family 14
ECA741_g15666.t1	IPR006683	Thioesterase domain
ECA741_g15666.t1	IPR003736	Phenylacetic acid degradation-related domain
ECA741_g15666.t1	IPR039298	Acyl-coenzyme A thioesterase 13
ECA741_g15666.t1	IPR029069	HotDog domain superfamily
ECA741_g14890.t1	IPR002900	Domain of unknown function DUF38/FTH, Caenorhabditis species
ECA741_g5239.t1	IPR052335	Insulin-like regulatory peptides
ECA741_g5239.t1	IPR003235	Nematode insulin-like peptide, beta type
ECA741_g21405.t1	IPR027417	P-loop containing nucleoside triphosphate hydrolase
ECA741_g21405.t1	IPR035647	EF-G domain III/V-like
ECA741_g21405.t1	IPR000640	Elongation factor EFG, domain V-like
ECA741_g21405.t1	IPR000795	Translational (tr)-type GTP-binding domain
ECA741_g21405.t1	IPR009000	Translation protein, beta-barrel domain superfamily
ECA741_g21405.t1	IPR014721	Small ribosomal subunit protein uS5 domain 2-type fold, subgroup
ECA741_g21405.t1	IPR020568	Ribosomal protein uS5 domain 2-type superfamily
ECA741_g21405.t1	IPR044121	Snu114, GTP-binding domain
ECA741_g21405.t1	IPR005517	Translation elongation factor EFG/EF2, domain IV
ECA741_g21405.t1	IPR035655	116kDa U5 small nuclear ribonucleoprotein component, C-terminal
ECA741_g21405.t1	IPR004161	Translation elongation factor EFTu-like, domain 2
ECA741_g21405.t1	IPR031950	116kDa U5 small nuclear ribonucleoprotein component, N-terminal
ECA741_g8210.t1	IPR019179	Coiled-coil domain-containing protein 149
ECA741_g17150.t1	IPR000276	G protein-coupled receptor, rhodopsin-like
ECA741_g17150.t1	IPR052665	Neuropeptide-activated GPCR
ECA741_g17150.t1	IPR017452	GPCR, rhodopsin-like, 7TM
ECA741_g5273.t1	IPR009428	Beta-catenin-interacting ICAT domain
ECA741_g5273.t1	IPR036911	Beta-catenin-interacting ICAT superfamily
ECA741_g5273.t1	IPR040065	Protein LZIC
ECA741_g7150.t1	IPR029044	Nucleotide-diphospho-sugar transferases
ECA741_g7150.t1	IPR025993	Ceramide glucosyltransferase
ECA741_g13973.t1	IPR000494	Receptor L-domain
ECA741_g13973.t1	IPR036941	Receptor L-domain superfamily
ECA741_g13973.t1	IPR053079	SPS2 domain-containing protein
ECA741_g22294.t1	IPR004156	Organic anion transporter polypeptide
ECA741_g22294.t1	IPR036259	MFS transporter superfamily
ECA741_g22294.t1	IPR002350	Kazal domain
ECA741_g22788.t1	IPR035979	RNA-binding domain superfamily
ECA741_g22788.t1	IPR012677	Nucleotide-binding alpha-beta plait domain superfamily
ECA741_g22788.t1	IPR000504	RNA recognition motif domain
ECA741_g22788.t1	IPR050666	Epithelial Splicing Regulatory
ECA741_g12604.t2	IPR019422	7TM GPCR, serpentine receptor class h (Srh)
ECA741_g12604.t2	IPR053220	Nematode receptor-like serpentine class H
ECA741_g9527.t1	IPR021942	Protein of unknown function DUF3557
ECA741_g9525.t1	IPR021942	Protein of unknown function DUF3557
ECA741_g10873.t1	IPR008927	6-phosphogluconate dehydrogenase-like, C-terminal domain superfamily
ECA741_g10873.t1	IPR036291	NAD(P)-binding domain superfamily
ECA741_g10873.t1	IPR028939	Pyrroline-5-carboxylate reductase, catalytic, N-terminal
ECA741_g10873.t1	IPR000304	Pyrroline-5-carboxylate reductase-like
ECA741_g10873.t1	IPR053790	Pyrroline-5-carboxylate reductase-like conserved site
ECA741_g10873.t1	IPR029036	Pyrroline-5-carboxylate reductase, dimerisation domain
ECA741_g5107.t1	IPR052575	Small subunit processome component 20
ECA741_g5107.t1	IPR011430	U3 small nucleolar RNA-associated protein 20, N-terminal
ECA741_g5107.t1	IPR016024	Armadillo-type fold
ECA741_g21560.t1	IPR007062	Protein phosphatase inhibitor 2 (IPP-2)
ECA741_g21757.t1	IPR027417	P-loop containing nucleoside triphosphate hydrolase
ECA741_g21757.t1	IPR001806	Small GTPase
ECA741_g21757.t1	IPR003578	Small GTPase Rho
ECA741_g21757.t1	IPR005225	Small GTP-binding domain
ECA741_g11902.t1	IPR017452	GPCR, rhodopsin-like, 7TM
ECA741_g11902.t1	IPR019427	7TM GPCR, serpentine receptor class w (Srw)
ECA741_g19031.t2	IPR016186	C-type lectin-like/link domain superfamily
ECA741_g19031.t2	IPR001304	C-type lectin-like
ECA741_g19031.t2	IPR050828	C-type lectin and matrix domain-containing protein
ECA741_g19031.t2	IPR016187	C-type lectin fold
ECA741_g396.t1	IPR019428	7TM GPCR, serpentine receptor class r (Str)
ECA741_g6717.t2	IPR050341	Serine/threonine-protein phosphatase PP1 catalytic subunit
ECA741_g6717.t2	IPR029052	Metallo-dependent phosphatase-like
ECA741_g6717.t2	IPR006186	Serine/threonine-specific protein phosphatase/bis(5-nucleosyl)-tetraphosphatase
ECA741_g6717.t2	IPR004843	Calcineurin-like, phosphoesterase domain
ECA741_g3721.t1	IPR012292	Globin/Protoglobin
ECA741_g3721.t1	IPR044399	Myoglobin-like, M family globin domain
ECA741_g3721.t1	IPR009050	Globin-like superfamily
ECA741_g3721.t1	IPR000971	Globin
ECA741_g3721.t1	IPR050532	Globin-like Oxygen Transporters
ECA741_g20282.t1	IPR000859	CUB domain
ECA741_g20282.t1	IPR016187	C-type lectin fold
ECA741_g20282.t1	IPR035914	Spermadhesin, CUB domain superfamily
ECA741_g14823.t1	IPR016187	C-type lectin fold
ECA741_g14823.t1	IPR016186	C-type lectin-like/link domain superfamily
ECA741_g14823.t1	IPR001304	C-type lectin-like
ECA741_g16208.t1	IPR004331	SPX domain
ECA741_g16208.t1	IPR004342	EXS, C-terminal
ECA741_g13761.t1	IPR011992	EF-hand domain pair
ECA741_g13761.t1	IPR018247	EF-Hand 1, calcium-binding site
ECA741_g13761.t1	IPR002048	EF-hand domain
ECA741_g13761.t1	IPR028846	Recoverin family
ECA741_g9758.t1	IPR000131	ATP synthase, F1 complex, gamma subunit
ECA741_g9758.t1	IPR035968	ATP synthase, F1 complex, gamma subunit superfamily
ECA741_g19561.t1	IPR054414	Coiled-coil domain-containing protein 124/Oxs1, C-terminal
ECA741_g19561.t1	IPR036910	High mobility group box domain superfamily
ECA741_g19561.t1	IPR010422	Coiled-coil domain-containing protein 124/Oxs1
ECA741_g18989.t1	IPR001005	SANT/Myb domain
ECA741_g18989.t1	IPR017930	Myb domain
ECA741_g18989.t1	IPR009057	Homedomain-like superfamily
ECA741_g18989.t1	IPR051575	Myb-like DNA-binding
ECA741_g19525.t1	IPR036770	Ankyrin repeat-containing domain superfamily
ECA741_g19525.t1	IPR002110	Ankyrin repeat
ECA741_g19525.t1	IPR027417	P-loop containing nucleoside triphosphate hydrolase
ECA741_g19525.t1	IPR000488	Death domain
ECA741_g19525.t1	IPR020859	Roc domain
ECA741_g19525.t1	IPR011029	Death-like domain superfamily
ECA741_g2833.t1	IPR036249	Thioredoxin-like superfamily
ECA741_g2833.t1	IPR005442	Glutathione S-transferase, omega-class
ECA741_g2833.t1	IPR004046	Glutathione S-transferase, C-terminal
ECA741_g2833.t1	IPR004045	Glutathione S-transferase, N-terminal
ECA741_g2833.t1	IPR010987	Glutathione S-transferase, C-terminal-like
ECA741_g2833.t1	IPR040079	Glutathione transferase family
ECA741_g2833.t1	IPR050983	Glutathione S-transferase Omega/HSP26
ECA741_g2833.t1	IPR036282	Glutathione S-transferase, C-terminal domain superfamily
ECA741_g5073.t1	IPR020846	Major facilitator superfamily domain
ECA741_g5073.t1	IPR036259	MFS transporter superfamily
ECA741_g5073.t1	IPR011701	Major facilitator superfamily
ECA741_g13041.t1	IPR038189	Cdc37, Hsp90-binding domain superfamily
ECA741_g13041.t1	IPR013874	Cdc37, Hsp90 binding
ECA741_g13041.t1	IPR004918	Cdc37
ECA741_g14856.t1	IPR016186	C-type lectin-like/link domain superfamily
ECA741_g14856.t1	IPR006583	PAN-3 domain
ECA741_g17942.t1	IPR001356	Homeodomain
ECA741_g17942.t1	IPR022135	Distal-less-like homeobox protein, N-terminal domain
ECA741_g17942.t1	IPR050649	Paired Homeobox Transcription Factors
ECA741_g17942.t1	IPR017970	Homeobox, conserved site
ECA741_g17942.t1	IPR009057	Homedomain-like superfamily
ECA741_g4913.t1	IPR001163	Sm domain, eukaryotic/archaea-type
ECA741_g4913.t1	IPR034101	Sm-like protein Lsm4
ECA741_g4913.t1	IPR027141	Like-Sm (LSM) domain containing protein, LSm4/SmD1/SmD3
ECA741_g4913.t1	IPR010920	LSM domain superfamily
ECA741_g4913.t1	IPR047575	Sm domain
ECA741_g19817.t1	IPR018935	RIO kinase, conserved site
ECA741_g19817.t1	IPR011009	Protein kinase-like domain superfamily
ECA741_g19817.t1	IPR018934	RIO-type domain
ECA741_g19817.t1	IPR000687	RIO kinase
ECA741_g19817.t1	IPR017407	Serine/threonine-protein kinase Rio1
ECA741_g19817.t1	IPR051272	RIO-type Ser/Thr kinase
ECA741_g8322.t1	IPR015919	Cadherin-like superfamily
ECA741_g8322.t1	IPR008465	Dystroglycan, C-terminal
ECA741_g8322.t1	IPR013783	Immunoglobulin-like fold
ECA741_g8322.t1	IPR030398	DG-type SEA domain
ECA741_g8322.t1	IPR006644	Dystroglycan-type cadherin-like
ECA741_g16582.t1	IPR000626	Ubiquitin-like domain
ECA741_g16582.t1	IPR029071	Ubiquitin-like domain superfamily
ECA741_g16582.t1	IPR001975	Large ribosomal subunit protein eL40 domain
ECA741_g16582.t1	IPR019954	Ubiquitin conserved site
ECA741_g16582.t1	IPR038587	Large ribosomal subunit protein eL40 superfamily
ECA741_g16582.t1	IPR019956	Ubiquitin domain
ECA741_g16582.t1	IPR050158	Ubiquitin and ubiquitin-like
ECA741_g13742.t1	IPR053220	Nematode receptor-like serpentine class H
ECA741_g13742.t1	IPR019422	7TM GPCR, serpentine receptor class h (Srh)
ECA741_g3637.t1	IPR052322	Mitochondrial rRNA Methyltransferase NSUN4
ECA741_g3637.t1	IPR019420	7TM GPCR, serpentine receptor class bc (Srbc)
ECA741_g3637.t1	IPR017452	GPCR, rhodopsin-like, 7TM
ECA741_g2452.t1	IPR019420	7TM GPCR, serpentine receptor class bc (Srbc)
ECA741_g5935.t1	IPR038479	Transthyretin-like superfamily
ECA741_g5935.t1	IPR001534	Transthyretin-like
ECA741_g14640.t1	IPR051341	Zyg-11-related ubiquitin ligase adapter protein
ECA741_g14640.t1	IPR032675	Leucine-rich repeat domain superfamily
ECA741_g14640.t1	IPR011989	Armadillo-like helical
ECA741_g14640.t1	IPR016024	Armadillo-type fold
ECA741_g16855.t1	IPR019428	7TM GPCR, serpentine receptor class r (Str)
ECA741_g6617.t1	IPR056013	Domain of unknown function DUF7591
ECA741_g4152.t1	IPR017452	GPCR, rhodopsin-like, 7TM
ECA741_g4152.t1	IPR019421	7TM GPCR, serpentine receptor class d (Srd)
ECA741_g4152.t1	IPR050920	Nematode receptor-like class delta
ECA741_g17640.t1	IPR000742	EGF-like domain
ECA741_g17640.t1	IPR050906	Notch signaling pathway
ECA741_g20766.t1	IPR007834	DSS1/SEM1
ECA741_g22286.t1	IPR036719	Neurotransmitter-gated ion-channel transmembrane domain superfamily
ECA741_g22286.t1	IPR006201	Neurotransmitter-gated ion-channel
ECA741_g22286.t1	IPR006029	Neurotransmitter-gated ion-channel transmembrane domain
ECA741_g22286.t1	IPR006202	Neurotransmitter-gated ion-channel ligand-binding domain
ECA741_g22286.t1	IPR038050	Neuronal acetylcholine receptor
ECA741_g22286.t1	IPR036734	Neurotransmitter-gated ion-channel ligand-binding domain superfamily
ECA741_g22286.t1	IPR018000	Neurotransmitter-gated ion-channel, conserved site
ECA741_g22286.t1	IPR006028	Gamma-aminobutyric acid A receptor/Glycine receptor alpha
ECA741_g3427.t1	IPR038100	NVL2, N-terminal domain superfamily
ECA741_g3427.t1	IPR031996	NVL2, nucleolin binding domain
ECA741_g3427.t1	IPR027417	P-loop containing nucleoside triphosphate hydrolase
ECA741_g3427.t1	IPR003959	ATPase, AAA-type, core
ECA741_g3427.t1	IPR003593	AAA+ ATPase domain
ECA741_g3427.t1	IPR041569	AAA ATPase, AAA+ lid domain
ECA741_g3427.t1	IPR003960	ATPase, AAA-type, conserved site
ECA741_g3427.t1	IPR050168	AAA ATPase domain-containing protein
ECA741_g7490.t1	IPR015424	Pyridoxal phosphate-dependent transferase
ECA741_g7490.t1	IPR051326	Kynurenine--oxoglutarate transaminase
ECA741_g7490.t1	IPR004839	Aminotransferase, class I/classII, large domain
ECA741_g7490.t1	IPR015421	Pyridoxal phosphate-dependent transferase, major domain
ECA741_g7490.t1	IPR015422	Pyridoxal phosphate-dependent transferase, small domain
ECA741_g16037.t1	IPR040426	Uncharacterized protein C05B5.4-like
ECA741_g16037.t1	IPR057569	C2 domain, nematode
ECA741_g19765.t1	IPR040079	Glutathione transferase family
ECA741_g19765.t1	IPR010987	Glutathione S-transferase, C-terminal-like
ECA741_g19765.t1	IPR036249	Thioredoxin-like superfamily
ECA741_g19765.t1	IPR004046	Glutathione S-transferase, C-terminal
ECA741_g19765.t1	IPR036282	Glutathione S-transferase, C-terminal domain superfamily
ECA741_g19765.t1	IPR004045	Glutathione S-transferase, N-terminal
ECA741_g19765.t1	IPR050213	Glutathione S-transferase superfamily
ECA741_g14789.t1	IPR018545	Btz domain
ECA741_g14789.t1	IPR028544	Protein CASC3
ECA741_g2673.t1	IPR019428	7TM GPCR, serpentine receptor class r (Str)
ECA741_g16964.t1	IPR002401	Cytochrome P450, E-class, group I
ECA741_g16964.t1	IPR036396	Cytochrome P450 superfamily
ECA741_g16964.t1	IPR001128	Cytochrome P450
ECA741_g16964.t1	IPR050182	Cytochrome P450 family 2
ECA741_g16964.t1	IPR017972	Cytochrome P450, conserved site
ECA741_g4180.t1	IPR008974	TRAF-like
ECA741_g4180.t1	IPR002083	MATH/TRAF domain
ECA741_g4180.t1	IPR011333	SKP1/BTB/POZ domain superfamily
ECA741_g4180.t1	IPR000210	BTB/POZ domain
ECA741_g13220.t1	IPR053222	Zygotic Embryogenesis-Associated Protein
ECA741_g13220.t1	IPR012885	Sdz-33, F-box domain
ECA741_g10931.t1	IPR040264	Uncharacterized protein T15H9.4-like
ECA741_g18389.t1	IPR000008	C2 domain
ECA741_g18389.t1	IPR035892	C2 domain superfamily
ECA741_g10437.t1	IPR039289	Mitochondrial intermembrane space import and assembly protein 40
ECA741_g10437.t1	IPR010625	CHCH
ECA741_g1597.t1	IPR001971	Small ribosomal subunit protein uS11
ECA741_g1597.t1	IPR036967	Small ribosomal subunit protein uS11 superfamily
ECA741_g2440.t1	IPR019428	7TM GPCR, serpentine receptor class r (Str)
ECA741_g1308.t1	IPR002486	Nematode cuticle collagen, N-terminal
ECA741_g1308.t1	IPR008160	Collagen triple helix repeat
ECA741_g1306.t1	IPR002486	Nematode cuticle collagen, N-terminal
ECA741_g1306.t1	IPR008160	Collagen triple helix repeat
ECA741_g3775.t1	IPR051341	Zyg-11-related ubiquitin ligase adapter protein
ECA741_g3775.t1	IPR001611	Leucine-rich repeat
ECA741_g3775.t1	IPR056845	Zer-1-like, leucine-rich repeats region
ECA741_g3775.t1	IPR032675	Leucine-rich repeat domain superfamily
ECA741_g5474.t1	IPR002184	7TM GPCR, serpentine receptor class b (Srb)
ECA741_g18585.t1	IPR003100	PAZ domain
ECA741_g18585.t1	IPR003165	Piwi domain
ECA741_g18585.t1	IPR036397	Ribonuclease H superfamily
ECA741_g18585.t1	IPR012337	Ribonuclease H-like superfamily
ECA741_g18585.t1	IPR036085	PAZ domain superfamily
ECA741_g9146.t1	IPR050216	Leucine-rich repeat domain-containing protein
ECA741_g9146.t1	IPR001611	Leucine-rich repeat
ECA741_g9146.t1	IPR001715	Calponin homology domain
ECA741_g9146.t1	IPR036872	CH domain superfamily
ECA741_g9146.t1	IPR032675	Leucine-rich repeat domain superfamily
ECA741_g9146.t1	IPR003591	Leucine-rich repeat, typical subtype
ECA741_g342.t1	IPR019425	7TM GPCR, serpentine receptor class t (Srt)
ECA741_g11465.t1	IPR051697	Patched domain-containing protein
ECA741_g11465.t1	IPR000731	Sterol-sensing domain
ECA741_g11465.t1	IPR003392	Patched domain-containing protein, SSD domain
ECA741_g14728.t1	IPR011989	Armadillo-like helical
ECA741_g14728.t1	IPR016024	Armadillo-type fold
ECA741_g14728.t1	IPR057412	Integrator complex subunit 4/Protein SIEL, C-terminal Ig-like domain
ECA741_g9156.t1	IPR005044	Protein of unknown function DUF282, Caenorhabditis species
ECA741_g9499.t1	IPR019425	7TM GPCR, serpentine receptor class t (Srt)
ECA741_g22696.t1	IPR004156	Organic anion transporter polypeptide
ECA741_g22696.t1	IPR036259	MFS transporter superfamily
ECA741_g22696.t1	IPR002350	Kazal domain
ECA741_g5678.t1	IPR000609	7TM GPCR, serpentine receptor class g (Srg)
ECA741_g5678.t1	IPR052880	Nematode Receptor-Like Serpentine Class Gamma
ECA741_g16324.t1	IPR011990	Tetratricopeptide-like helical domain superfamily
ECA741_g16324.t1	IPR044862	Prolyl 4-hydroxylase alpha subunit, Fe(2+) 2OG dioxygenase domain
ECA741_g16324.t1	IPR013547	Prolyl 4-hydroxylase alpha-subunit, N-terminal
ECA741_g16324.t1	IPR006620	Prolyl 4-hydroxylase, alpha subunit
ECA741_g16324.t1	IPR045054	Prolyl 4-hydroxylase
ECA741_g16324.t1	IPR005123	Oxoglutarate/iron-dependent dioxygenase domain
ECA741_g1567.t1	IPR003280	Two pore domain potassium channel
ECA741_g1567.t1	IPR013099	Potassium channel domain
ECA741_g1567.t1	IPR005410	Two pore domain potassium channel, THIK
ECA741_g18726.t1	IPR000834	Peptidase M14, carboxypeptidase A
ECA741_g18726.t1	IPR003582	ShKT domain
ECA741_g18726.t1	IPR057247	Zinc carboxypeptidases, zinc-binding region 2
ECA741_g18726.t1	IPR003146	Carboxypeptidase, activation peptide
ECA741_g18726.t1	IPR036990	Metallocarboxypeptidase-like, propeptide
ECA741_g12947.t1	IPR051415	Lysosomal/Vacuolar Amino Acid Transporter 1
ECA741_g12947.t1	IPR006603	PQ-loop repeat
ECA741_g14475.t1	IPR002130	Cyclophilin-type peptidyl-prolyl cis-trans isomerase domain
ECA741_g14475.t1	IPR020892	Cyclophilin-type peptidyl-prolyl cis-trans isomerase, conserved site
ECA741_g14475.t1	IPR029000	Cyclophilin-like domain superfamily
ECA741_g14475.t1	IPR024936	Cyclophilin-type peptidyl-prolyl cis-trans isomerase
ECA741_g16095.t1	IPR002602	Domain of unknown function DB
ECA741_g1575.t1	IPR012336	Thioredoxin-like fold
ECA741_g1575.t1	IPR040079	Glutathione transferase family
ECA741_g1575.t1	IPR036249	Thioredoxin-like superfamily
ECA741_g1575.t1	IPR026928	FAX/IsoI-like
ECA741_g1575.t1	IPR050931	Mitochondrial Protein Transport Metaxin
ECA741_g1575.t1	IPR033468	Metaxin, glutathione S-transferase domain
ECA741_g1575.t1	IPR036282	Glutathione S-transferase, C-terminal domain superfamily
ECA741_g7938.t2	IPR008518	Mff/Tango-11
ECA741_g17874.t1	IPR015943	WD40/YVTN repeat-like-containing domain superfamily
ECA741_g17874.t1	IPR001680	WD40 repeat
ECA741_g17874.t1	IPR019775	WD40 repeat, conserved site
ECA741_g17874.t1	IPR020472	PAC1/LIS1-like, WD-40 repeat
ECA741_g17874.t1	IPR052234	U5 snRNP Complex Component
ECA741_g17874.t1	IPR036322	WD40-repeat-containing domain superfamily
ECA741_g13298.t1	IPR002918	Lipase EstA/Esterase EstB
ECA741_g13298.t1	IPR029058	Alpha/Beta hydrolase fold
ECA741_g6236.t1	IPR046885	tRNA-specific 2-thiouridylase MnmA-like, C-terminal domain
ECA741_g6236.t1	IPR004506	tRNA-specific 2-thiouridylase MnmA-like
ECA741_g6236.t1	IPR023382	tRNA-specific 2-thiouridylase MnmA-like, central domain superfamily
ECA741_g6236.t1	IPR014729	Rossmann-like alpha/beta/alpha sandwich fold
ECA741_g6236.t1	IPR046884	tRNA-specific 2-thiouridylase MnmA-like, central domain
ECA741_g20817.t1	IPR001810	F-box domain
ECA741_g20817.t1	IPR036047	F-box-like domain superfamily
ECA741_g3691.t1	IPR002486	Nematode cuticle collagen, N-terminal
ECA741_g3691.t1	IPR008160	Collagen triple helix repeat
ECA741_g2355.t1	IPR016186	C-type lectin-like/link domain superfamily
ECA741_g2355.t1	IPR018378	C-type lectin, conserved site
ECA741_g2355.t1	IPR001304	C-type lectin-like
ECA741_g2355.t1	IPR016187	C-type lectin fold
ECA741_g2355.t1	IPR050976	Snake venom C-type lectin-like
ECA741_g11195.t1	IPR000719	Protein kinase domain
ECA741_g11195.t1	IPR017441	Protein kinase, ATP binding site
ECA741_g11195.t1	IPR011009	Protein kinase-like domain superfamily
ECA741_g11195.t1	IPR008271	Serine/threonine-protein kinase, active site
ECA741_g14731.t1	IPR002013	SAC domain
ECA741_g14731.t1	IPR022158	Inositol phosphatase
ECA741_g14031.t3	IPR006583	PAN-3 domain
ECA741_g11676.t1	IPR016187	C-type lectin fold
ECA741_g11676.t1	IPR001304	C-type lectin-like
ECA741_g11676.t1	IPR016186	C-type lectin-like/link domain superfamily
ECA741_g8885.t2	IPR043202	Band-7 stomatin-like
ECA741_g8885.t2	IPR036013	Band 7/SPFH domain superfamily
ECA741_g8885.t2	IPR018080	Band 7/stomatin-like, conserved site
ECA741_g8885.t2	IPR001107	Band 7 domain
ECA741_g8885.t2	IPR001972	Stomatin/HflK family
ECA741_g13194.t1	IPR007767	Protein of unknown function DUF684
ECA741_g6628.t1	IPR003366	CUB-like domain
ECA741_g5047.t1	IPR003582	ShKT domain
ECA741_g5047.t1	IPR007026	CC domain
ECA741_g11162.t1	IPR001128	Cytochrome P450
ECA741_g11162.t1	IPR036396	Cytochrome P450 superfamily
ECA741_g11162.t1	IPR002401	Cytochrome P450, E-class, group I
ECA741_g11162.t1	IPR050196	Cytochrome P450 Monooxygenases
ECA741_g11162.t1	IPR017972	Cytochrome P450, conserved site
ECA741_g11798.t1	IPR012459	Ribosomal RNA-processing protein 15
ECA741_g7362.t1	IPR036415	Lamin tail domain superfamily
ECA741_g7362.t1	IPR001322	Lamin tail domain
ECA741_g7362.t1	IPR016451	Intermediate filament, ifa/ifb
ECA741_g7362.t1	IPR039008	Intermediate filament, rod domain
ECA741_g21709.t1	IPR000719	Protein kinase domain
ECA741_g21709.t1	IPR011009	Protein kinase-like domain superfamily
ECA741_g21709.t1	IPR008271	Serine/threonine-protein kinase, active site
ECA741_g21709.t1	IPR045269	Serine/threonine-protein kinase Atg1-like
ECA741_g21709.t1	IPR017441	Protein kinase, ATP binding site
ECA741_g21709.t1	IPR034670	Checkpoint kinase 1, catalytic domain
ECA741_g19333.t1	IPR007599	Derlin
ECA741_g19333.t1	IPR035952	Rhomboid-like superfamily
ECA741_g22044.t1	IPR014720	Double-stranded RNA-binding domain
ECA741_g22044.t1	IPR051740	Double-stranded RNA-binding domain-containing protein
ECA741_g9926.t1	IPR008388	V0 complex accessory subunit Ac45
ECA741_g9926.t1	IPR046756	V-type proton ATPase subunit S1/VOA1, transmembrane domain
ECA741_g1267.t1	IPR006640	SprT-like
ECA741_g1267.t1	IPR055220	Spartan-like, zinc binding domain
ECA741_g1267.t1	IPR044245	SprT-like domain-containing protein Spartan
ECA741_g1267.t1	IPR006642	Rad18, zinc finger UBZ4-type
ECA741_g9633.t1	IPR005071	Transmembrane glycoprotein
ECA741_g1709.t1	IPR001881	EGF-like calcium-binding domain
ECA741_g1709.t1	IPR000742	EGF-like domain
ECA741_g1709.t1	IPR000033	LDLR class B repeat
ECA741_g1709.t1	IPR006605	G2 nidogen/fibulin G2F
ECA741_g1709.t1	IPR003886	NIDO domain
ECA741_g1709.t1	IPR009017	Green fluorescent protein
ECA741_g1709.t1	IPR024731	NELL2-like, EGF domain
ECA741_g1709.t1	IPR018097	EGF-like calcium-binding, conserved site
ECA741_g1709.t1	IPR049883	NOTCH1 EGF-like calcium-binding domain
ECA741_g1709.t1	IPR011042	Six-bladed beta-propeller, TolB-like
ECA741_g1709.t1	IPR000152	EGF-type aspartate/asparagine hydroxylation site
ECA741_g1709.t1	IPR050778	Cueball/EGF/LRP/Nidogen
ECA741_g3102.t1	IPR042097	Aminopeptidase N-like , N-terminal domain superfamliy
ECA741_g3102.t1	IPR027268	Peptidase M4/M1, CTD superfamily
ECA741_g3102.t1	IPR050344	Peptidase M1 family aminopeptidases
ECA741_g3102.t1	IPR003006	Immunoglobulin/major histocompatibility complex, conserved site
ECA741_g3987.t1	IPR043175	F-actin-capping protein subunit beta, N-terminal domain
ECA741_g3987.t1	IPR019771	F-actin capping protein, beta subunit, conserved site
ECA741_g3987.t1	IPR001698	F-actin-capping protein subunit beta
ECA741_g3987.t1	IPR042276	F-actin-capping protein subunit alpha/beta, domain 2
ECA741_g3987.t1	IPR037282	F-actin-capping protein subunit alpha/beta
ECA741_g2738.t1	IPR009545	Tight junction protein, claudin-like
ECA741_g12201.t1	IPR016186	C-type lectin-like/link domain superfamily
ECA741_g12201.t1	IPR001304	C-type lectin-like
ECA741_g12201.t1	IPR016187	C-type lectin fold
ECA741_g15900.t1	IPR000591	DEP domain
ECA741_g15900.t1	IPR036388	Winged helix-like DNA-binding domain superfamily
ECA741_g19149.t1	IPR007472	N-end rule aminoacyl transferase, C-terminal
ECA741_g19149.t1	IPR030700	N-end rule aminoacyl transferase
ECA741_g19149.t1	IPR016181	Acyl-CoA N-acyltransferase
ECA741_g19149.t1	IPR017137	Arginine-tRNA-protein transferase 1, eukaryotic
ECA741_g19149.t1	IPR007471	N-end aminoacyl transferase, N-terminal
ECA741_g10059.t1	IPR001304	C-type lectin-like
ECA741_g10059.t1	IPR016186	C-type lectin-like/link domain superfamily
ECA741_g10059.t1	IPR016187	C-type lectin fold
ECA741_g10059.t1	IPR055578	Domain of unknown function DUF7154
ECA741_g17543.t1	IPR019826	Carboxylesterase type B, active site
ECA741_g17543.t1	IPR029058	Alpha/Beta hydrolase fold
ECA741_g17543.t1	IPR002018	Carboxylesterase, type B
ECA741_g17543.t1	IPR019819	Carboxylesterase type B, conserved site
ECA741_g5568.t1	IPR016187	C-type lectin fold
ECA741_g8096.t1	IPR051182	Eukaryotic NMN adenylyltransferase
ECA741_g8096.t1	IPR004821	Cytidyltransferase-like domain
ECA741_g8096.t1	IPR014729	Rossmann-like alpha/beta/alpha sandwich fold
ECA741_g8096.t1	IPR005248	Nicotinate/nicotinamide nucleotide adenylyltransferase
ECA741_g12688.t1	IPR017452	GPCR, rhodopsin-like, 7TM
ECA741_g12688.t1	IPR000276	G protein-coupled receptor, rhodopsin-like
ECA741_g12688.t1	IPR019427	7TM GPCR, serpentine receptor class w (Srw)
ECA741_g8772.t1	IPR018998	EndoU ribonuclease, C-terminal
ECA741_g8772.t1	IPR037227	Endoribonuclease EndoU-like
ECA741_g8772.t1	IPR039787	Poly(U)-specific endoribonuclease
ECA741_g6119.t1	IPR052823	SXP/RAL-2-related
ECA741_g6119.t1	IPR003677	SXP/RAL-2 family protein Ani s 5-like, cation-binding domain
ECA741_g19964.t1	IPR013083	Zinc finger, RING/FYVE/PHD-type
ECA741_g19964.t1	IPR025654	Peroxisome biogenesis factor 2/10
ECA741_g19964.t1	IPR006845	Pex, N-terminal
ECA741_g9505.t1	IPR022666	Large ribosomal subunit protein uL2, RNA-binding domain
ECA741_g9505.t1	IPR008991	Translation protein SH3-like domain superfamily
ECA741_g9505.t1	IPR012340	Nucleic acid-binding, OB-fold
ECA741_g9505.t1	IPR022669	Large ribosomal subunit protein uL2, C-terminal
ECA741_g9505.t1	IPR002171	Large ribosomal subunit protein uL2
ECA741_g9505.t1	IPR014722	Large ribosomal subunit protein uL2, domain 2
ECA741_g2886.t1	IPR055468	Domain of unknown function DUF7040
ECA741_g2886.t1	IPR055466	Domain of unknown function DUF7038
ECA741_g2886.t1	IPR055467	Domain of unknown function DUF7039
ECA741_g2886.t1	IPR055465	Domain of unknown function DUF7037
ECA741_g9185.t1	IPR021942	Protein of unknown function DUF3557
ECA741_g21298.t1	IPR007859	ETF-QO/FixX, C-terminal domain
ECA741_g21298.t1	IPR049398	ETF-QO/FixC, ubiquinone-binding
ECA741_g21298.t1	IPR036188	FAD/NAD(P)-binding domain superfamily
ECA741_g21298.t1	IPR040156	Electron transfer flavoprotein-ubiquinone oxidoreductase
ECA741_g21298.t1	IPR017896	4Fe-4S ferredoxin-type, iron-sulphur binding domain
ECA741_g17305.t2	IPR029058	Alpha/Beta hydrolase fold
ECA741_g17305.t2	IPR019826	Carboxylesterase type B, active site
ECA741_g17305.t2	IPR043187	Esterase CM06B1-like
ECA741_g17305.t2	IPR002018	Carboxylesterase, type B
ECA741_g21909.t1	IPR021942	Protein of unknown function DUF3557
ECA741_g352.t1	IPR000990	Innexin
ECA741_g3176.t1	IPR041064	Trehalose-6-phosphate phosphatase, helical bundle domain
ECA741_g3176.t1	IPR001830	Glycosyl transferase, family 20
ECA741_g15055.t1	IPR029044	Nucleotide-diphospho-sugar transferases
ECA741_g15055.t1	IPR005027	Glycosyl transferase, family 43
ECA741_g16723.t1	IPR015943	WD40/YVTN repeat-like-containing domain superfamily
ECA741_g16723.t1	IPR039468	WDR19, WD40 repeat domain
ECA741_g16723.t1	IPR057855	WDR19, first beta-propeller
ECA741_g16723.t1	IPR036322	WD40-repeat-containing domain superfamily
ECA741_g16723.t1	IPR001680	WD40 repeat
ECA741_g16723.t1	IPR040379	WD repeat-containing protein 19/dyf-2
ECA741_g12028.t1	IPR002601	C6 domain
ECA741_g373.t2	IPR009008	Valyl/Leucyl/Isoleucyl-tRNA synthetase, editing domain
ECA741_g373.t2	IPR002303	Valine-tRNA ligase
ECA741_g373.t2	IPR033705	Valyl tRNA synthetase, anticodon-binding domain
ECA741_g373.t2	IPR009080	Aminoacyl-tRNA synthetase, class Ia, anticodon-binding
ECA741_g373.t2	IPR014729	Rossmann-like alpha/beta/alpha sandwich fold
ECA741_g373.t2	IPR001412	Aminoacyl-tRNA synthetase, class I, conserved site
ECA741_g373.t2	IPR013155	Methionyl/Valyl/Leucyl/Isoleucyl-tRNA synthetase, anticodon-binding
ECA741_g373.t2	IPR002300	Aminoacyl-tRNA synthetase, class Ia
ECA741_g5345.t2	IPR019382	Translation initiation factor 3 complex subunit L
ECA741_g5345.t2	IPR000717	Proteasome component (PCI) domain
ECA741_g14028.t1	IPR053222	Zygotic Embryogenesis-Associated Protein
ECA741_g14028.t1	IPR001810	F-box domain
ECA741_g14028.t1	IPR012885	Sdz-33, F-box domain
ECA741_g2933.t1	IPR006954	Moulting cycle mlt-10-like
ECA741_g19182.t1	IPR029021	Protein-tyrosine phosphatase-like
ECA741_g19182.t1	IPR020422	Dual specificity protein phosphatase domain
ECA741_g19182.t1	IPR000340	Dual specificity phosphatase, catalytic domain
ECA741_g19182.t1	IPR000387	Tyrosine-specific protein phosphatases domain
ECA741_g19182.t1	IPR016130	Protein-tyrosine phosphatase, active site
ECA741_g19182.t1	IPR052103	Dual Specificity Protein Phosphatases
ECA741_g970.t1	IPR017452	GPCR, rhodopsin-like, 7TM
ECA741_g970.t1	IPR019424	Serpentine type 7TM GPCR chemoreceptor Srsx
ECA741_g970.t1	IPR000276	G protein-coupled receptor, rhodopsin-like
ECA741_g970.t1	IPR047130	Serpentine type 7TM GPCR chemoreceptor Srsx, nematodes
ECA741_g3211.t1	IPR018200	Ubiquitin specific protease, conserved site
ECA741_g3211.t1	IPR028889	Ubiquitin specific protease UPS, catalytic domain
ECA741_g3211.t1	IPR000626	Ubiquitin-like domain
ECA741_g3211.t1	IPR038765	Papain-like cysteine peptidase superfamily
ECA741_g3211.t1	IPR001394	Peptidase C19, ubiquitin carboxyl-terminal hydrolase
ECA741_g3211.t1	IPR029071	Ubiquitin-like domain superfamily
ECA741_g3211.t1	IPR044635	Ubiquitin carboxyl-terminal hydrolase 14-like
ECA741_g10078.t1	IPR008588	Protein of unknown function DUF870, Caenorhabditis species
ECA741_g386.t1	IPR023214	HAD superfamily
ECA741_g386.t1	IPR044492	P-type ATPase, haloacid dehalogenase domain
ECA741_g386.t1	IPR006068	Cation-transporting P-type ATPase, C-terminal
ECA741_g386.t1	IPR023298	P-type ATPase, transmembrane domain superfamily
ECA741_g386.t1	IPR023299	P-type ATPase, cytoplasmic domain N
ECA741_g386.t1	IPR036412	HAD-like superfamily
ECA741_g386.t1	IPR050510	Cation transport ATPase (P-type)
ECA741_g386.t1	IPR008250	P-type ATPase, A domain superfamily
ECA741_g386.t1	IPR018303	P-type ATPase, phosphorylation site
ECA741_g386.t1	IPR004014	Cation-transporting P-type ATPase, N-terminal
ECA741_g386.t1	IPR001757	P-type ATPase
ECA741_g17729.t2	IPR000159	Ras-associating domain
ECA741_g17729.t2	IPR027417	P-loop containing nucleoside triphosphate hydrolase
ECA741_g17729.t2	IPR046349	C1-like domain superfamily
ECA741_g17729.t2	IPR036961	Kinesin motor domain superfamily
ECA741_g17729.t2	IPR002219	Protein kinase C-like, phorbol ester/diacylglycerol-binding domain
ECA741_g17729.t2	IPR001609	Myosin head, motor domain-like
ECA741_g17729.t2	IPR029071	Ubiquitin-like domain superfamily
ECA741_g17729.t2	IPR008936	Rho GTPase activation protein
ECA741_g17729.t2	IPR000048	IQ motif, EF-hand binding site
ECA741_g17729.t2	IPR000198	Rho GTPase-activating protein domain
ECA741_g17729.t2	IPR046987	Unconventional class IX myosin
ECA741_g17729.t2	IPR036023	Class IX myosin, motor domain
ECA741_g17919.t2	IPR053729	MAD2L1-binding domain-containing protein
ECA741_g17917.t2	IPR053729	MAD2L1-binding domain-containing protein
ECA741_g14926.t1	IPR000344	7TM GPCR, serpentine receptor class a (Sra)
ECA741_g1177.t1	IPR008139	Saposin B type domain
ECA741_g1177.t1	IPR011001	Saposin-like
ECA741_g15917.t2	IPR037171	NagB/RpiA transferase-like
ECA741_g15917.t2	IPR042529	Initiation factor 2B-like, C-terminal
ECA741_g15917.t2	IPR000649	Initiation factor 2B-related
ECA741_g15917.t2	IPR042528	Translation initiation factor eIF-2B subunit alpha, N-terminal
ECA741_g15917.t2	IPR051501	Eukaryotic initiation factor 2B subunits alpha/beta/delta
