## Supplementary Table 9 for "The *Caenorhabditis elegans* pangenome elucidates hyper-divergent region gene content to reveal extensive gene copy-number variation and a novel anthelmintic resistance locus": Supplementary_Table_9.tsv (part 277 of 477)

tran	IPR_accession	IPR_description
ECA741_g8350.t1	IPR009545	Tight junction protein, claudin-like
ECA741_g21441.t1	IPR000306	FYVE zinc finger
ECA741_g21441.t1	IPR003914	Rabaptin
ECA741_g21441.t1	IPR011011	Zinc finger, FYVE/PHD-type
ECA741_g21441.t1	IPR015390	Rabaptin, GTPase-Rab5 binding domain
ECA741_g21441.t1	IPR013083	Zinc finger, RING/FYVE/PHD-type
ECA741_g21441.t1	IPR017455	Zinc finger, FYVE-related
ECA741_g11468.t1	IPR000726	Glycoside hydrolase, family 19, catalytic
ECA741_g11468.t1	IPR023346	Lysozyme-like domain superfamily
ECA741_g20416.t1	IPR013083	Zinc finger, RING/FYVE/PHD-type
ECA741_g20416.t1	IPR050701	Histone Modification Regulator
ECA741_g20416.t1	IPR034732	Extended PHD (ePHD) domain
ECA741_g20416.t1	IPR019787	Zinc finger, PHD-finger
ECA741_g20416.t1	IPR011011	Zinc finger, FYVE/PHD-type
ECA741_g20416.t1	IPR019786	Zinc finger, PHD-type, conserved site
ECA741_g20416.t1	IPR001965	Zinc finger, PHD-type
ECA741_g22754.t1	IPR017665	Guanylate kinase
ECA741_g22754.t1	IPR008145	Guanylate kinase/L-type calcium channel beta subunit
ECA741_g22754.t1	IPR027417	P-loop containing nucleoside triphosphate hydrolase
ECA741_g22754.t1	IPR020590	Guanylate kinase, conserved site
ECA741_g22754.t1	IPR008144	Guanylate kinase-like domain
ECA741_g19798.t2	IPR001806	Small GTPase
ECA741_g19798.t2	IPR027417	P-loop containing nucleoside triphosphate hydrolase
ECA741_g19798.t2	IPR051065	Ras-related small GTPase
ECA741_g4841.t1	IPR003587	Hint domain N-terminal
ECA741_g4841.t1	IPR001767	Hedgehog protein, Hint domain
ECA741_g4841.t1	IPR001657	Hedgehog protein
ECA741_g4841.t1	IPR006141	Intein N-terminal splicing region
ECA741_g4841.t1	IPR052140	Developmental Signaling Hedgehog-like
ECA741_g4841.t1	IPR003586	Hint domain C-terminal
ECA741_g4841.t1	IPR036844	Hint domain superfamily
ECA741_g5079.t1	IPR036465	von Willebrand factor A-like domain superfamily
ECA741_g5079.t1	IPR002035	von Willebrand factor, type A
ECA741_g5079.t1	IPR052229	Collagen VI and Biomineralization Protein PIF
ECA741_g22783.t1	IPR000990	Innexin
ECA741_g19931.t1	IPR000990	Innexin
ECA741_g6363.t1	IPR012674	Calycin
ECA741_g6363.t1	IPR002449	Retinol binding protein/Purpurin
ECA741_g8581.t2	IPR038900	Transmembrane channel-like protein
ECA741_g8581.t2	IPR012496	TMC domain
ECA741_g17913.t4	IPR023260	Cysteine/serine-rich nuclear protein family
ECA741_g17913.t4	IPR031972	Cysteine/serine-rich nuclear protein, N-terminal domain
ECA741_g2194.t1	IPR036915	Cyclin-like superfamily
ECA741_g2194.t1	IPR006671	Cyclin, N-terminal
ECA741_g2194.t1	IPR043198	Cyclin/Cyclin-like subunit Ssn8
ECA741_g2194.t1	IPR013763	Cyclin-like domain
ECA741_g21928.t1	IPR001810	F-box domain
ECA741_g21928.t1	IPR002900	Domain of unknown function DUF38/FTH, Caenorhabditis species
ECA741_g21928.t1	IPR040161	F-box A protein FB224
ECA741_g21928.t1	IPR041426	Mos1 transposase, HTH domain
ECA741_g13343.t1	IPR005044	Protein of unknown function DUF282, Caenorhabditis species
ECA741_g5501.t1	IPR005044	Protein of unknown function DUF282, Caenorhabditis species
ECA741_g22969.t1	IPR005044	Protein of unknown function DUF282, Caenorhabditis species
ECA741_g22957.t3	IPR029021	Protein-tyrosine phosphatase-like
ECA741_g22957.t3	IPR010569	Myotubularin-like, phosphatase domain
ECA741_g22957.t3	IPR030564	Myotubularin
ECA741_g19478.t1	IPR005331	Sulfotransferase
ECA741_g19478.t1	IPR007669	Carbohydrate sulfotransferase Chst-1-like
ECA741_g6168.t1	IPR000742	EGF-like domain
ECA741_g11025.t1	IPR006186	Serine/threonine-specific protein phosphatase/bis(5-nucleosyl)-tetraphosphatase
ECA741_g11025.t1	IPR029052	Metallo-dependent phosphatase-like
ECA741_g11025.t1	IPR004843	Calcineurin-like, phosphoesterase domain
ECA741_g11025.t1	IPR050341	Serine/threonine-protein phosphatase PP1 catalytic subunit
ECA741_g4918.t1	IPR038412	Pepsin inhibitor-3 domain superfamily
ECA741_g4918.t1	IPR051901	Protease Inhibitor I33
ECA741_g4918.t1	IPR010480	Pepsin inhibitor-3-like repeated domain
ECA741_g6323.t1	IPR039754	Pre-rRNA-processing protein Esf1
ECA741_g6323.t1	IPR012580	NUC153
ECA741_g6323.t1	IPR056750	ESF1, RRM domain
ECA741_g2258.t1	IPR013783	Immunoglobulin-like fold
ECA741_g2258.t1	IPR000535	Major sperm protein (MSP) domain
ECA741_g2258.t1	IPR008962	PapD-like superfamily
ECA741_g7142.t1	IPR019426	7TM GPCR, serpentine receptor class v (Srv)
ECA741_g8547.t1	IPR004947	Deoxyribonuclease II
ECA741_g20720.t1	IPR019427	7TM GPCR, serpentine receptor class w (Srw)
ECA741_g20720.t1	IPR017452	GPCR, rhodopsin-like, 7TM
ECA741_g12860.t1	IPR018817	7TM GPCR, serpentine receptor class z (Srz)
ECA741_g8972.t1	IPR011009	Protein kinase-like domain superfamily
ECA741_g184.t1	IPR019422	7TM GPCR, serpentine receptor class h (Srh)
ECA741_g184.t1	IPR053220	Nematode receptor-like serpentine class H
ECA741_g1520.t1	IPR000504	RNA recognition motif domain
ECA741_g1520.t1	IPR035979	RNA-binding domain superfamily
ECA741_g1520.t1	IPR012677	Nucleotide-binding alpha-beta plait domain superfamily
ECA741_g1520.t1	IPR050502	Eukaryotic RNA-binding
ECA741_g7009.t1	IPR036380	Isochorismatase-like superfamily
ECA741_g7009.t1	IPR052347	Isochorismatase Family Nicotinamidases
ECA741_g7009.t1	IPR000868	Isochorismatase-like domain
ECA741_g501.t1	IPR005312	Protein of unknown function DUF1759
ECA741_g18000.t2	IPR014472	Choline/ethanolamine phosphotransferase
ECA741_g18000.t2	IPR043130	CDP-alcohol phosphatidyltransferase, transmembrane domain
ECA741_g18000.t2	IPR000462	CDP-alcohol phosphatidyltransferase
ECA741_g10286.t1	IPR019428	7TM GPCR, serpentine receptor class r (Str)
ECA741_g22833.t2	IPR027817	Costars domain
ECA741_g22833.t2	IPR038095	Costars domain superfamily
ECA741_g22833.t2	IPR026111	Actin-binding Rho-activating protein
ECA741_g22836.t2	IPR027817	Costars domain
ECA741_g22836.t2	IPR038095	Costars domain superfamily
ECA741_g22836.t2	IPR026111	Actin-binding Rho-activating protein
ECA741_g9532.t1	IPR006201	Neurotransmitter-gated ion-channel
ECA741_g9532.t1	IPR006202	Neurotransmitter-gated ion-channel ligand-binding domain
ECA741_g9532.t1	IPR036734	Neurotransmitter-gated ion-channel ligand-binding domain superfamily
ECA741_g9532.t1	IPR018000	Neurotransmitter-gated ion-channel, conserved site
ECA741_g15417.t2	IPR000742	EGF-like domain
ECA741_g15417.t2	IPR000152	EGF-type aspartate/asparagine hydroxylation site
ECA741_g15417.t2	IPR049883	NOTCH1 EGF-like calcium-binding domain
ECA741_g15417.t2	IPR018097	EGF-like calcium-binding, conserved site
ECA741_g15417.t2	IPR009030	Growth factor receptor cysteine-rich domain superfamily
ECA741_g15417.t2	IPR024731	NELL2-like, EGF domain
ECA741_g15417.t2	IPR001507	Zona pellucida domain
ECA741_g15417.t2	IPR001881	EGF-like calcium-binding domain
ECA741_g14205.t1	IPR000210	BTB/POZ domain
ECA741_g14205.t1	IPR011333	SKP1/BTB/POZ domain superfamily
ECA741_g14205.t1	IPR045068	BTB/POZ domain-containing adapter for CUL3-mediated RhoA degradation protein 1-3
ECA741_g14205.t1	IPR003131	Potassium channel tetramerisation-type BTB domain
ECA741_g10205.t1	IPR036739	SLC41A/MgtE divalent cation transporters, integral membrane domain superfamily
ECA741_g10205.t1	IPR045349	SLC41A divalent cation transporter
ECA741_g10205.t1	IPR006667	SLC41A/MgtE, integral membrane domain
ECA741_g15797.t2	IPR000719	Protein kinase domain
ECA741_g15797.t2	IPR011009	Protein kinase-like domain superfamily
ECA741_g15797.t2	IPR017441	Protein kinase, ATP binding site
ECA741_g15797.t2	IPR008271	Serine/threonine-protein kinase, active site
ECA741_g9149.t1	IPR019560	Mitochondrial 18kDa protein
ECA741_g6495.t1	IPR037176	Osmotin/thaumatin-like superfamily
ECA741_g6495.t1	IPR001938	Thaumatin family
ECA741_g7840.t1	IPR019421	7TM GPCR, serpentine receptor class d (Srd)
ECA741_g7840.t1	IPR050920	Nematode receptor-like class delta
ECA741_g15520.t1	IPR050341	Serine/threonine-protein phosphatase PP1 catalytic subunit
ECA741_g15520.t1	IPR029052	Metallo-dependent phosphatase-like
ECA741_g15520.t1	IPR006186	Serine/threonine-specific protein phosphatase/bis(5-nucleosyl)-tetraphosphatase
ECA741_g15520.t1	IPR004843	Calcineurin-like, phosphoesterase domain
ECA741_g9788.t1	IPR016135	Ubiquitin-conjugating enzyme/RWD-like
ECA741_g9788.t1	IPR000608	Ubiquitin-conjugating (UBC), catalytic core domain
ECA741_g9788.t1	IPR023313	Ubiquitin-conjugating enzyme, active site
ECA741_g20313.t1	IPR006098	Methylmalonyl-CoA mutase, alpha chain, catalytic
ECA741_g20313.t1	IPR006158	Cobalamin (vitamin B12)-binding domain
ECA741_g20313.t1	IPR006159	Methylmalonyl-CoA mutase, C-terminal
ECA741_g20313.t1	IPR006099	Methylmalonyl-CoA mutase, alpha/beta chain, catalytic
ECA741_g20313.t1	IPR036724	Cobalamin-binding domain superfamily
ECA741_g20313.t1	IPR016176	Cobalamin (vitamin B12)-dependent enzyme, catalytic
ECA741_g2929.t1	IPR050920	Nematode receptor-like class delta
ECA741_g2929.t1	IPR019421	7TM GPCR, serpentine receptor class d (Srd)
ECA741_g7483.t1	IPR049063	Trehalose-6-phosphate phosphatase, C-terminal domain
ECA741_g7483.t1	IPR041064	Trehalose-6-phosphate phosphatase, helical bundle domain
ECA741_g7483.t1	IPR023214	HAD superfamily
ECA741_g7483.t1	IPR036412	HAD-like superfamily
ECA741_g16325.t1	IPR008166	Glycosyltransferase family 92
ECA741_g16325.t1	IPR052012	Glycosyltransferase_92
ECA741_g1629.t1	IPR002601	C6 domain
ECA741_g8744.t1	IPR000718	Peptidase M13
ECA741_g8744.t1	IPR024079	Metallopeptidase, catalytic domain superfamily
ECA741_g8744.t1	IPR018497	Peptidase M13, C-terminal domain
ECA741_g10576.t1	IPR004987	Protein of unknown function DUF272
ECA741_g20533.t1	IPR010982	Lambda repressor-like, DNA-binding domain superfamily
ECA741_g20533.t1	IPR003350	CUT domain
ECA741_g20533.t1	IPR001356	Homeodomain
ECA741_g20533.t1	IPR017970	Homeobox, conserved site
ECA741_g20533.t1	IPR057476	Cux, N-terminal domain
ECA741_g20533.t1	IPR009057	Homedomain-like superfamily
ECA741_g13376.t1	IPR036860	SH2 domain superfamily
ECA741_g13376.t1	IPR000980	SH2 domain
ECA741_g13376.t1	IPR011993	PH-like domain superfamily
ECA741_g13376.t1	IPR006020	PTB/PI domain
ECA741_g7353.t1	IPR035500	Nuclear hormone receptor-like domain superfamily
ECA741_g7353.t1	IPR000536	Nuclear hormone receptor, ligand-binding domain
ECA741_g7353.t1	IPR001628	Zinc finger, nuclear hormone receptor-type
ECA741_g7353.t1	IPR013088	Zinc finger, NHR/GATA-type
ECA741_g7353.t1	IPR049636	Hepatocyte nuclear factor 4-like, DNA-binding domain
ECA741_g1133.t1	IPR004151	7TM GPCR, serpentine receptor class e (Sre)
ECA741_g1133.t1	IPR052854	Nematode Serpentine Receptor Class Epsilon
ECA741_g10665.t1	IPR036941	Receptor L-domain superfamily
ECA741_g10665.t1	IPR000494	Receptor L-domain
ECA741_g10665.t1	IPR053079	SPS2 domain-containing protein
ECA741_g11378.t2	IPR000182	GNAT domain
ECA741_g11378.t2	IPR016181	Acyl-CoA N-acyltransferase
ECA741_g13510.t2	IPR003582	ShKT domain
ECA741_g13510.t2	IPR007026	CC domain
ECA741_g13158.t1	IPR021942	Protein of unknown function DUF3557
ECA741_g4051.t1	IPR008962	PapD-like superfamily
ECA741_g4051.t1	IPR013783	Immunoglobulin-like fold
ECA741_g4051.t1	IPR000535	Major sperm protein (MSP) domain
ECA741_g1160.t1	IPR001005	SANT/Myb domain
ECA741_g1160.t1	IPR000949	ELM2 domain
ECA741_g1160.t1	IPR013087	Zinc finger C2H2-type
ECA741_g1160.t1	IPR009057	Homedomain-like superfamily
ECA741_g1160.t1	IPR017884	SANT domain
ECA741_g1160.t1	IPR051066	Transcriptional Regulator and Corepressor
ECA741_g10454.t1	IPR000719	Protein kinase domain
ECA741_g10454.t1	IPR011009	Protein kinase-like domain superfamily
ECA741_g10454.t1	IPR008271	Serine/threonine-protein kinase, active site
ECA741_g10454.t1	IPR050235	Casein Kinase 1 Ser/Thr Protein Kinase
ECA741_g9655.t1	IPR011990	Tetratricopeptide-like helical domain superfamily
ECA741_g15060.t1	IPR001304	C-type lectin-like
ECA741_g15060.t1	IPR016187	C-type lectin fold
ECA741_g15060.t1	IPR016186	C-type lectin-like/link domain superfamily
ECA741_g15060.t1	IPR050976	Snake venom C-type lectin-like
ECA741_g15060.t1	IPR018378	C-type lectin, conserved site
ECA741_g13775.t1	IPR053222	Zygotic Embryogenesis-Associated Protein
ECA741_g13775.t1	IPR012885	Sdz-33, F-box domain
ECA741_g2280.t1	IPR036941	Receptor L-domain superfamily
ECA741_g2280.t1	IPR000494	Receptor L-domain
ECA741_g2280.t1	IPR053079	SPS2 domain-containing protein
ECA741_g19528.t1	IPR007274	Ctr copper transporter
ECA741_g14109.t1	IPR006570	SPK domain
ECA741_g14109.t1	IPR053367	G-protein alpha subunit activating GEF
ECA741_g22637.t1	IPR027417	P-loop containing nucleoside triphosphate hydrolase
ECA741_g22637.t1	IPR050305	Small GTPase superfamily, Rab
ECA741_g22637.t1	IPR001806	Small GTPase
ECA741_g22637.t1	IPR005225	Small GTP-binding domain
ECA741_g11739.t1	IPR001628	Zinc finger, nuclear hormone receptor-type
ECA741_g11739.t1	IPR035500	Nuclear hormone receptor-like domain superfamily
ECA741_g11739.t1	IPR013088	Zinc finger, NHR/GATA-type
ECA741_g11739.t1	IPR000536	Nuclear hormone receptor, ligand-binding domain
ECA741_g11739.t1	IPR051152	Caenorhabditis elegans Orphan Nuclear Receptors
ECA741_g19236.t1	IPR008428	Chondroitin N-acetylgalactosaminyltransferase
ECA741_g19236.t1	IPR051227	Chondroitin sulfate glycosyltransferase
ECA741_g19236.t1	IPR029044	Nucleotide-diphospho-sugar transferases
ECA741_g19838.t1	IPR045266	Copper-dependent monooxygenases, DOMON domain
ECA741_g19838.t1	IPR005018	DOMON domain
ECA741_g5934.t1	IPR038479	Transthyretin-like superfamily
ECA741_g5934.t1	IPR001534	Transthyretin-like
ECA741_g7124.t1	IPR012337	Ribonuclease H-like superfamily
ECA741_g7124.t1	IPR004868	DNA-directed DNA polymerase, family B, mitochondria/virus
ECA741_g7124.t1	IPR036397	Ribonuclease H superfamily
ECA741_g13901.t1	IPR027417	P-loop containing nucleoside triphosphate hydrolase
ECA741_g13901.t1	IPR049163	DNA helicase Pif1-like, 2B domain
ECA741_g13901.t1	IPR010285	DNA helicase Pif1-like, DEAD-box helicase domain
ECA741_g13901.t1	IPR025476	Helitron helicase-like domain
ECA741_g5470.t1	IPR039139	Coiled-coil domain-containing protein 170-like
ECA741_g4448.t1	IPR003582	ShKT domain
ECA741_g6716.t1	IPR050341	Serine/threonine-protein phosphatase PP1 catalytic subunit
ECA741_g6716.t1	IPR006186	Serine/threonine-specific protein phosphatase/bis(5-nucleosyl)-tetraphosphatase
ECA741_g6716.t1	IPR004843	Calcineurin-like, phosphoesterase domain
ECA741_g6716.t1	IPR029052	Metallo-dependent phosphatase-like
ECA741_g12012.t1	IPR000477	Reverse transcriptase domain
ECA741_g12012.t1	IPR052560	RNA-directed DNA polymerase, mobile element
ECA741_g16754.t1	IPR005049	STELLO-like
ECA741_g21532.t1	IPR052104	Mitochondrial Release Factor mL62
ECA741_g21532.t1	IPR000352	Peptide chain release factor class I
ECA741_g22740.t1	IPR020590	Guanylate kinase, conserved site
ECA741_g22740.t1	IPR027417	P-loop containing nucleoside triphosphate hydrolase
ECA741_g22740.t1	IPR008145	Guanylate kinase/L-type calcium channel beta subunit
ECA741_g22740.t1	IPR008144	Guanylate kinase-like domain
ECA741_g22740.t1	IPR036034	PDZ superfamily
ECA741_g22740.t1	IPR050716	Membrane-associated guanylate kinase
ECA741_g22740.t1	IPR036028	SH3-like domain superfamily
ECA741_g3299.t1	IPR003582	ShKT domain
ECA741_g4571.t1	IPR001313	Pumilio RNA-binding repeat
ECA741_g4571.t1	IPR033133	Pumilio homology domain
ECA741_g4571.t1	IPR011989	Armadillo-like helical
ECA741_g4571.t1	IPR016024	Armadillo-type fold
ECA741_g19870.t1	IPR000557	Calponin repeat
ECA741_g19870.t1	IPR050606	Calponin-like
ECA741_g7854.t1	IPR030456	Fork head domain conserved site 2
ECA741_g7854.t1	IPR001766	Fork head domain
ECA741_g7854.t1	IPR050211	Forkhead box domain-containing protein
ECA741_g7854.t1	IPR036390	Winged helix DNA-binding domain superfamily
ECA741_g7854.t1	IPR036388	Winged helix-like DNA-binding domain superfamily
ECA741_g18270.t1	IPR015418	Chromatin modification-related protein Eaf6
ECA741_g11306.t1	IPR002900	Domain of unknown function DUF38/FTH, Caenorhabditis species
ECA741_g11306.t1	IPR042317	F-box protein she-1-like
ECA741_g11306.t1	IPR001810	F-box domain
ECA741_g1271.t1	IPR013320	Concanavalin A-like lectin/glucanase domain superfamily
ECA741_g125.t1	IPR019422	7TM GPCR, serpentine receptor class h (Srh)
ECA741_g16429.t1	IPR036895	Uracil-DNA glycosylase-like domain superfamily
ECA741_g16429.t1	IPR005122	Uracil-DNA glycosylase-like
ECA741_g16429.t1	IPR002043	Uracil-DNA glycosylase family 1
ECA741_g10667.t1	IPR001534	Transthyretin-like
ECA741_g10667.t1	IPR038479	Transthyretin-like superfamily
ECA741_g18681.t1	IPR019177	Golgin subfamily A member 5
ECA741_g15723.t1	IPR008984	SMAD/FHA domain superfamily
ECA741_g15723.t1	IPR013790	Dwarfin
ECA741_g15723.t1	IPR001132	SMAD domain, Dwarfin-type
ECA741_g15723.t1	IPR017855	SMAD-like domain superfamily
ECA741_g15721.t1	IPR013019	MAD homology, MH1
ECA741_g15721.t1	IPR013790	Dwarfin
ECA741_g15721.t1	IPR003619	MAD homology 1, Dwarfin-type
ECA741_g15721.t1	IPR036578	SMAD MH1 domain superfamily
ECA741_g17602.t1	IPR050271	UDP-glycosyltransferase
ECA741_g20401.t1	IPR013555	Transient receptor ion channel domain
ECA741_g20401.t1	IPR002153	Transient receptor potential channel, canonical
ECA741_g2537.t1	IPR000536	Nuclear hormone receptor, ligand-binding domain
ECA741_g2537.t1	IPR001628	Zinc finger, nuclear hormone receptor-type
ECA741_g2537.t1	IPR035500	Nuclear hormone receptor-like domain superfamily
ECA741_g2537.t1	IPR013088	Zinc finger, NHR/GATA-type
ECA741_g2537.t1	IPR049636	Hepatocyte nuclear factor 4-like, DNA-binding domain
ECA741_g11776.t1	IPR019420	7TM GPCR, serpentine receptor class bc (Srbc)
ECA741_g17023.t1	IPR006201	Neurotransmitter-gated ion-channel
ECA741_g17023.t1	IPR018000	Neurotransmitter-gated ion-channel, conserved site
ECA741_g17023.t1	IPR036719	Neurotransmitter-gated ion-channel transmembrane domain superfamily
ECA741_g17023.t1	IPR036734	Neurotransmitter-gated ion-channel ligand-binding domain superfamily
ECA741_g17023.t1	IPR006029	Neurotransmitter-gated ion-channel transmembrane domain
ECA741_g17023.t1	IPR038050	Neuronal acetylcholine receptor
ECA741_g17023.t1	IPR006202	Neurotransmitter-gated ion-channel ligand-binding domain
ECA741_g4497.t1	IPR002120	Thyrotropin-releasing hormone receptor
ECA741_g4497.t1	IPR000276	G protein-coupled receptor, rhodopsin-like
ECA741_g4497.t1	IPR017452	GPCR, rhodopsin-like, 7TM
ECA741_g12448.t1	IPR053220	Nematode receptor-like serpentine class H
ECA741_g12448.t1	IPR019422	7TM GPCR, serpentine receptor class h (Srh)
ECA741_g18820.t1	IPR015367	Transcription factor CEP-1, DNA-binding domain
ECA741_g18820.t1	IPR008967	p53-like transcription factor, DNA-binding domain superfamily
ECA741_g18820.t1	IPR054106	CEP-1, C-terminal SAM domain
ECA741_g18820.t1	IPR012346	p53/RUNT-type transcription factor, DNA-binding domain superfamily
ECA741_g9625.t1	IPR000276	G protein-coupled receptor, rhodopsin-like
ECA741_g9625.t1	IPR017452	GPCR, rhodopsin-like, 7TM
ECA741_g9625.t1	IPR019427	7TM GPCR, serpentine receptor class w (Srw)
ECA741_g9673.t1	IPR002486	Nematode cuticle collagen, N-terminal
ECA741_g9673.t1	IPR008160	Collagen triple helix repeat
ECA741_g2132.t1	IPR039044	tRNA:m(4)X modification enzyme Trm13
ECA741_g2132.t1	IPR022776	TRM13/UPF0224 family, U11-48K-like CHHC zinc finger domain
ECA741_g2132.t1	IPR007871	Methyltransferase TRM13
ECA741_g2132.t1	IPR021721	Zinc finger, CCCH-type, TRM13
ECA741_g12900.t1	IPR029485	Cationic amino acid transporter, C-terminal
ECA741_g12900.t1	IPR004755	Cationic amino acid transport permease
ECA741_g12900.t1	IPR002293	Amino acid/polyamine transporter I
ECA741_g17498.t1	IPR008485	JNK1/MAPK8-associated membrane protein
ECA741_g21493.t3	IPR036034	PDZ superfamily
ECA741_g21493.t3	IPR001478	PDZ domain
ECA741_g21493.t3	IPR021922	Par3/HAL, N-terminal
ECA741_g21493.t3	IPR052213	Partitioning defective 3 homolog
ECA741_g9034.t1	IPR011993	PH-like domain superfamily
ECA741_g16123.t1	IPR019357	Short coiled-coil protein
ECA741_g20612.t1	IPR003125	Domain of unknown function WSN
ECA741_g1370.t1	IPR019430	7TM GPCR, serpentine receptor class x (Srx)
ECA741_g1370.t1	IPR017452	GPCR, rhodopsin-like, 7TM
ECA741_g14616.t1	IPR036034	PDZ superfamily
ECA741_g14616.t1	IPR001478	PDZ domain
ECA741_g14616.t1	IPR038879	Golgi-associated PDZ and coiled-coil motif-containing protein
ECA741_g7676.t2	IPR016449	Potassium channel, inwardly rectifying, Kir
ECA741_g7676.t2	IPR041647	Inward rectifier potassium channel, C-terminal
ECA741_g7676.t2	IPR040445	Potassium channel, inwardly rectifying, transmembrane domain
ECA741_g7676.t2	IPR013518	Potassium channel, inwardly rectifying, Kir, cytoplasmic
ECA741_g7676.t2	IPR014756	Immunoglobulin E-set
ECA741_g14703.t2	IPR045098	Fyv10 family
ECA741_g14703.t2	IPR024964	CTLH/CRA C-terminal to LisH motif domain
ECA741_g14703.t2	IPR006595	CTLH, C-terminal LisH motif
ECA741_g14703.t2	IPR013144	CRA domain
ECA741_g14703.t2	IPR006594	LIS1 homology motif
ECA741_g9349.t1	IPR002225	3-beta hydroxysteroid dehydrogenase/isomerase
ECA741_g9349.t1	IPR036291	NAD(P)-binding domain superfamily
ECA741_g9349.t1	IPR051783	NAD(P)-dependent oxidoreductase-like
ECA741_g10364.t1	IPR001019	Guanine nucleotide binding protein (G-protein), alpha subunit
ECA741_g10364.t1	IPR027417	P-loop containing nucleoside triphosphate hydrolase
ECA741_g10364.t1	IPR011025	G protein alpha subunit, helical insertion
ECA741_g3883.t1	IPR011990	Tetratricopeptide-like helical domain superfamily
ECA741_g3883.t1	IPR049039	Regulator of microtubule dynamics protein 1-3, alpha helical repeats
ECA741_g6426.t1	IPR000210	BTB/POZ domain
ECA741_g6426.t1	IPR011333	SKP1/BTB/POZ domain superfamily
ECA741_g3181.t1	IPR011009	Protein kinase-like domain superfamily
ECA741_g3181.t1	IPR000719	Protein kinase domain
ECA741_g3181.t1	IPR008271	Serine/threonine-protein kinase, active site
ECA741_g3181.t1	IPR017441	Protein kinase, ATP binding site
ECA741_g3181.t1	IPR050339	Cell Cycle and Stress Response Kinase
ECA741_g11275.t1	IPR035500	Nuclear hormone receptor-like domain superfamily
ECA741_g11275.t1	IPR013088	Zinc finger, NHR/GATA-type
ECA741_g11275.t1	IPR001628	Zinc finger, nuclear hormone receptor-type
ECA741_g11275.t1	IPR000536	Nuclear hormone receptor, ligand-binding domain
ECA741_g11275.t1	IPR051152	Caenorhabditis elegans Orphan Nuclear Receptors
ECA741_g4924.t1	IPR002347	Short-chain dehydrogenase/reductase SDR
ECA741_g4924.t1	IPR036291	NAD(P)-binding domain superfamily
ECA741_g11183.t2	IPR001606	ARID DNA-binding domain
ECA741_g11183.t2	IPR036431	ARID DNA-binding domain superfamily
ECA741_g11183.t2	IPR051232	AT-rich Interactive Domain/SWI1 Chromatin Remodeling
ECA741_g632.t1	IPR013088	Zinc finger, NHR/GATA-type
ECA741_g632.t1	IPR001628	Zinc finger, nuclear hormone receptor-type
ECA741_g632.t1	IPR049636	Hepatocyte nuclear factor 4-like, DNA-binding domain
ECA741_g632.t1	IPR000536	Nuclear hormone receptor, ligand-binding domain
ECA741_g632.t1	IPR051152	Caenorhabditis elegans Orphan Nuclear Receptors
ECA741_g632.t1	IPR035500	Nuclear hormone receptor-like domain superfamily
ECA741_g17904.t1	IPR006885	NADH dehydrogenase ubiquinone Fe-S protein 4 mitochondrial-like
ECA741_g17904.t1	IPR038532	NADH dehydrogenase ubiquinone Fe-S protein 4-like superfamily
ECA741_g2322.t1	IPR005552	Scramblase
ECA741_g4014.t1	IPR031139	RPGRIP1 family
ECA741_g4014.t1	IPR035892	C2 domain superfamily
ECA741_g4014.t1	IPR021656	RPGR-interacting protein 1, first C2 domain
ECA741_g10252.t1	IPR040354	Tectonic-1-3
ECA741_g14793.t1	IPR023088	3'5'-cyclic nucleotide phosphodiesterase
ECA741_g14793.t1	IPR002073	3'5'-cyclic nucleotide phosphodiesterase, catalytic domain
ECA741_g14793.t1	IPR023174	3'5'-cyclic nucleotide phosphodiesterase, conserved site
ECA741_g14793.t1	IPR013706	PDE1, N-terminal domain
ECA741_g14793.t1	IPR003607	HD/PDEase domain
ECA741_g14793.t1	IPR036971	3'5'-cyclic nucleotide phosphodiesterase, catalytic domain superfamily
ECA741_g11236.t1	IPR019422	7TM GPCR, serpentine receptor class h (Srh)
ECA741_g12706.t1	IPR053220	Nematode receptor-like serpentine class H
ECA741_g12706.t1	IPR008164	Repeat of unknown function XGLTT
ECA741_g12706.t1	IPR019422	7TM GPCR, serpentine receptor class h (Srh)
ECA741_g6667.t1	IPR027417	P-loop containing nucleoside triphosphate hydrolase
ECA741_g6667.t1	IPR047854	Replication factor C, lid domain
ECA741_g6667.t1	IPR050238	DNA Replication and Repair Clamp Loader Complex
ECA741_g6667.t1	IPR008921	DNA polymerase III, clamp loader complex, gamma/delta/delta subunit, C-terminal
ECA741_g1722.t2	IPR002110	Ankyrin repeat
ECA741_g1722.t2	IPR036770	Ankyrin repeat-containing domain superfamily
ECA741_g1722.t2	IPR029018	Beta-hexosaminidase-like, domain 2
ECA741_g1803.t1	IPR035500	Nuclear hormone receptor-like domain superfamily
ECA741_g1803.t1	IPR001628	Zinc finger, nuclear hormone receptor-type
ECA741_g1803.t1	IPR049636	Hepatocyte nuclear factor 4-like, DNA-binding domain
ECA741_g1803.t1	IPR013088	Zinc finger, NHR/GATA-type
ECA741_g1803.t1	IPR001723	Nuclear hormone receptor
ECA741_g1803.t1	IPR000536	Nuclear hormone receptor, ligand-binding domain
ECA741_g1803.t1	IPR050274	Nuclear hormone receptor family NR2 subfamily
ECA741_g9481.t1	IPR000439	Large ribosomal subunit protein eL15
ECA741_g9481.t1	IPR012678	Ribosomal protein uL23/eL15/eS24 core domain superfamily
ECA741_g9481.t1	IPR024794	Large ribosomal subunit protein eL15 core domain superfamily
ECA741_g9481.t1	IPR020925	Large ribosomal subunit protein eL15, conserved site
ECA741_g10518.t1	IPR057233	Repeat of unknown function DUF7911
ECA741_g22804.t2	IPR013087	Zinc finger C2H2-type
ECA741_g22804.t2	IPR050888	Zinc Finger C2H2-type Transcription Regulators
ECA741_g591.t2	IPR013087	Zinc finger C2H2-type
ECA741_g591.t2	IPR050888	Zinc Finger C2H2-type Transcription Regulators
ECA741_g7246.t1	IPR005020	Protein LIN-8
ECA741_g8823.t1	IPR004686	Tricarboxylate/iron carrier
ECA741_g13832.t1	IPR052664	BTB and MATH domain-containing protein
ECA741_g13832.t1	IPR011333	SKP1/BTB/POZ domain superfamily
ECA741_g13832.t1	IPR000210	BTB/POZ domain
ECA741_g17222.t1	IPR019428	7TM GPCR, serpentine receptor class r (Str)
ECA741_g21046.t1	IPR003101	Coactivator CBP, KIX domain
ECA741_g21046.t1	IPR000197	Zinc finger, TAZ-type
ECA741_g21046.t1	IPR036529	Coactivator CBP, KIX domain superfamily
ECA741_g21046.t1	IPR013178	Histone acetyltransferase Rtt109/CBP
ECA741_g21046.t1	IPR035898	TAZ domain superfamily
ECA741_g14.t1	IPR001628	Zinc finger, nuclear hormone receptor-type
ECA741_g14.t1	IPR042936	Nuclear hormone receptor family member nhr-150
ECA741_g14.t1	IPR000536	Nuclear hormone receptor, ligand-binding domain
ECA741_g14.t1	IPR035500	Nuclear hormone receptor-like domain superfamily
ECA741_g14.t1	IPR013088	Zinc finger, NHR/GATA-type
ECA741_g17861.t1	IPR055284	Galaxin-like
ECA741_g17861.t1	IPR056601	Galaxin-like repeats domain
ECA741_g5241.t1	IPR052335	Insulin-like regulatory peptides
ECA741_g5241.t1	IPR036438	Insulin-like superfamily
ECA741_g5241.t1	IPR022353	Insulin, conserved site
ECA741_g5241.t1	IPR003235	Nematode insulin-like peptide, beta type
ECA741_g13024.t1	IPR001810	F-box domain
ECA741_g13024.t1	IPR053222	Zygotic Embryogenesis-Associated Protein
ECA741_g13024.t1	IPR012885	Sdz-33, F-box domain
ECA741_g10682.t1	IPR017850	Alkaline-phosphatase-like, core domain superfamily
ECA741_g10682.t1	IPR002591	Type I phosphodiesterase/nucleotide pyrophosphatase/phosphate transferase
ECA741_g1640.t1	IPR000159	Ras-associating domain
ECA741_g1640.t1	IPR029071	Ubiquitin-like domain superfamily
ECA741_g11381.t1	IPR019430	7TM GPCR, serpentine receptor class x (Srx)
ECA741_g16012.t1	IPR035076	Snake toxin/toxin-like
ECA741_g16012.t1	IPR045860	Snake toxin-like superfamily
ECA741_g19619.t2	IPR000742	EGF-like domain
ECA741_g22534.t1	IPR016181	Acyl-CoA N-acyltransferase
ECA741_g22534.t1	IPR000182	GNAT domain
ECA741_g22534.t1	IPR051556	N-terminal and lysine N-acetyltransferase
ECA741_g2908.t1	IPR019428	7TM GPCR, serpentine receptor class r (Str)
ECA741_g2794.t1	IPR001628	Zinc finger, nuclear hormone receptor-type
ECA741_g2794.t1	IPR035500	Nuclear hormone receptor-like domain superfamily
ECA741_g2794.t1	IPR049636	Hepatocyte nuclear factor 4-like, DNA-binding domain
ECA741_g2794.t1	IPR000536	Nuclear hormone receptor, ligand-binding domain
ECA741_g2794.t1	IPR051152	Caenorhabditis elegans Orphan Nuclear Receptors
ECA741_g2794.t1	IPR013088	Zinc finger, NHR/GATA-type
ECA741_g682.t1	IPR002619	Domain of unknown function CX
ECA741_g7976.t1	IPR000884	Thrombospondin type-1 (TSP1) repeat
ECA741_g7976.t1	IPR036383	Thrombospondin type-1 repeat superfamily
ECA741_g7976.t1	IPR041645	ADAMTS, cysteine-rich domain 2
ECA741_g7976.t1	IPR002870	Peptidase M12B, propeptide
ECA741_g7976.t1	IPR050439	ADAMTS and ADAMTS-like
ECA741_g7976.t1	IPR001590	Peptidase M12B, ADAM/reprolysin
ECA741_g7976.t1	IPR057401	Adt-1/2-like domain
ECA741_g7976.t1	IPR024079	Metallopeptidase, catalytic domain superfamily
ECA741_g11027.t1	IPR013766	Thioredoxin domain
ECA741_g11027.t1	IPR052643	Endoplasmic reticulum resident protein 44
ECA741_g11027.t1	IPR036249	Thioredoxin-like superfamily
ECA741_g6535.t1	IPR045166	Pre-mRNA-splicing factor Spp2-like
ECA741_g475.t1	IPR017452	GPCR, rhodopsin-like, 7TM
ECA741_g475.t1	IPR019427	7TM GPCR, serpentine receptor class w (Srw)
ECA741_g10155.t1	IPR012885	Sdz-33, F-box domain
ECA741_g10155.t1	IPR053222	Zygotic Embryogenesis-Associated Protein
ECA741_g1289.t1	IPR019422	7TM GPCR, serpentine receptor class h (Srh)
ECA741_g1289.t1	IPR053220	Nematode receptor-like serpentine class H
ECA741_g1440.t1	IPR002645	STAS domain
ECA741_g1440.t1	IPR036513	STAS domain superfamily
ECA741_g1440.t1	IPR001902	SLC26A/SulP transporter
ECA741_g1440.t1	IPR011547	SLC26A/SulP transporter domain
ECA741_g1440.t1	IPR018045	Sulphate anion transporter, conserved site
ECA741_g17610.t1	IPR037291	Domain of unknown function DUF4139
ECA741_g17610.t1	IPR025554	Domain of unknown function DUF4140
ECA741_g17610.t1	IPR011935	Conserved hypothetical protein CHP02231
ECA741_g18151.t1	IPR041988	Large ribosomal subunit protein uL24, KOW domain
ECA741_g18151.t1	IPR005824	KOW
ECA741_g18151.t1	IPR003256	Large ribosomal subunit protein uL24
ECA741_g18151.t1	IPR005825	Large ribosomal subunit protein uL24, conserved site
ECA741_g18151.t1	IPR014722	Large ribosomal subunit protein uL2, domain 2
ECA741_g18151.t1	IPR008991	Translation protein SH3-like domain superfamily
ECA741_g19040.t1	IPR024146	Claspin
ECA741_g13708.t1	IPR018186	Transcription factor, T-box, conserved site
ECA741_g13708.t1	IPR036960	T-box superfamily
ECA741_g13708.t1	IPR046360	T-box transcription factor, DNA-binding domain
ECA741_g13708.t1	IPR008967	p53-like transcription factor, DNA-binding domain superfamily
ECA741_g13708.t1	IPR001699	T-box transcription factor
ECA741_g17469.t1	IPR011990	Tetratricopeptide-like helical domain superfamily
ECA741_g17469.t1	IPR045075	Pre-mRNA-splicing factor Syf1-like
ECA741_g17469.t1	IPR055430	Pre-mRNA-splicing factor Syf1/CRNKL1-like, C-terminal HAT-repeats domain
ECA741_g17469.t1	IPR003107	HAT (Half-A-TPR) repeat
ECA741_g15241.t1	IPR037365	Slowmo/Ups family
ECA741_g15241.t1	IPR006797	PRELI/MSF1 domain
ECA741_g29.t1	IPR003877	SPRY domain
ECA741_g29.t1	IPR007421	Schlafen, AlbA_2 domain
ECA741_g29.t1	IPR043136	B30.2/SPRY domain superfamily
ECA741_g29.t1	IPR001870	B30.2/SPRY domain
ECA741_g29.t1	IPR013320	Concanavalin A-like lectin/glucanase domain superfamily
ECA741_g29.t1	IPR038461	Schlafen, AlbA_2 domain superfamily
ECA741_g3129.t1	IPR008164	Repeat of unknown function XGLTT
ECA741_g10825.t1	IPR044088	Glutathione S-transferase kappa
ECA741_g10825.t1	IPR051924	Glutathione S-transferase Kappa/NadH
ECA741_g10825.t1	IPR001853	DSBA-like thioredoxin domain
ECA741_g10825.t1	IPR014440	HCCA isomerase/glutathione S-transferase kappa
ECA741_g10825.t1	IPR036249	Thioredoxin-like superfamily
ECA741_g4544.t2	IPR000569	HECT domain
ECA741_g4544.t2	IPR035983	HECT, E3 ligase catalytic domain
ECA741_g4544.t2	IPR044611	Ubiquitin-protein ligase E3A/B/C-like
ECA741_g7493.t1	IPR032143	BLOC-1-related complex subunit 7
ECA741_g12542.t1	IPR002601	C6 domain
ECA741_g7729.t1	IPR000719	Protein kinase domain
ECA741_g7729.t1	IPR011009	Protein kinase-like domain superfamily
ECA741_g7729.t1	IPR050235	Casein Kinase 1 Ser/Thr Protein Kinase
ECA741_g19656.t1	IPR036508	Chitin binding domain superfamily
ECA741_g19656.t1	IPR002557	Chitin binding domain
ECA741_g19224.t1	IPR000719	Protein kinase domain
ECA741_g19224.t1	IPR017441	Protein kinase, ATP binding site
ECA741_g19224.t1	IPR001245	Serine-threonine/tyrosine-protein kinase, catalytic domain
ECA741_g19224.t1	IPR011009	Protein kinase-like domain superfamily
ECA741_g22172.t1	IPR027417	P-loop containing nucleoside triphosphate hydrolase
ECA741_g22172.t1	IPR003959	ATPase, AAA-type, core
ECA741_g22172.t1	IPR041569	AAA ATPase, AAA+ lid domain
ECA741_g22172.t1	IPR037219	Peptidase M41-like
ECA741_g22172.t1	IPR050928	ATP-dependent Zinc Metalloprotease
ECA741_g22172.t1	IPR000642	Peptidase M41
ECA741_g15718.t1	IPR036890	Histidine kinase/HSP90-like ATPase superfamily
ECA741_g15718.t1	IPR005467	Histidine kinase domain
ECA741_g15718.t1	IPR003594	Histidine kinase/HSP90-like ATPase domain
ECA741_g15718.t1	IPR036784	Alpha-ketoacid/pyruvate dehydrogenase kinase, N-terminal domain superfamily
ECA741_g15718.t1	IPR039028	PDK/BCKDK protein kinase
ECA741_g15718.t1	IPR018955	Branched-chain alpha-ketoacid dehydrogenase kinase/Pyruvate dehydrogenase kinase, N-terminal
ECA741_g15288.t1	IPR000719	Protein kinase domain
ECA741_g15288.t1	IPR008271	Serine/threonine-protein kinase, active site
ECA741_g15288.t1	IPR050108	Cyclin-dependent kinase
ECA741_g15288.t1	IPR017441	Protein kinase, ATP binding site
ECA741_g15288.t1	IPR011009	Protein kinase-like domain superfamily
ECA741_g16259.t1	IPR008160	Collagen triple helix repeat
ECA741_g16259.t1	IPR002486	Nematode cuticle collagen, N-terminal
ECA741_g12553.t1	IPR002900	Domain of unknown function DUF38/FTH, Caenorhabditis species
ECA741_g16157.t1	IPR036317	Cullin homology domain superfamily
ECA741_g16157.t1	IPR016158	Cullin homology domain
ECA741_g16157.t1	IPR019559	Cullin protein, neddylation domain
ECA741_g16157.t1	IPR016157	Cullin, conserved site
ECA741_g16157.t1	IPR036388	Winged helix-like DNA-binding domain superfamily
ECA741_g16157.t1	IPR045093	Cullin
ECA741_g16157.t1	IPR036390	Winged helix DNA-binding domain superfamily
ECA741_g16157.t1	IPR001373	Cullin, N-terminal
ECA741_g16157.t1	IPR016159	Cullin repeat-like-containing domain superfamily
ECA741_g11211.t1	IPR057272	Piwi domain, nematodes
ECA741_g11211.t1	IPR003100	PAZ domain
ECA741_g11211.t1	IPR056992	Argonaute protein hrde-1/Nuclear RNAi defective-3 protein-like, N-terminal domain
ECA741_g11211.t1	IPR003165	Piwi domain
ECA741_g11211.t1	IPR036085	PAZ domain superfamily
ECA741_g11211.t1	IPR036397	Ribonuclease H superfamily
ECA741_g11211.t1	IPR012337	Ribonuclease H-like superfamily
ECA741_g19147.t1	IPR001163	Sm domain, eukaryotic/archaea-type
ECA741_g19147.t1	IPR052840	U7 snRNA-associated Sm-like
ECA741_g19147.t1	IPR010920	LSM domain superfamily
ECA741_g20369.t1	IPR019748	FERM central domain
ECA741_g20369.t1	IPR019747	FERM conserved site
ECA741_g20369.t1	IPR011993	PH-like domain superfamily
ECA741_g20369.t1	IPR019749	Band 4.1 domain
ECA741_g20369.t1	IPR018979	FERM, N-terminal
ECA741_g20369.t1	IPR000299	FERM domain
ECA741_g20369.t1	IPR018980	FERM, C-terminal PH-like domain
ECA741_g20369.t1	IPR014847	FERM adjacent
ECA741_g20369.t1	IPR014352	FERM/acyl-CoA-binding protein superfamily
ECA741_g20369.t1	IPR035963	FERM superfamily, second domain
ECA741_g20369.t1	IPR029071	Ubiquitin-like domain superfamily
ECA741_g22423.t1	IPR001781	Zinc finger, LIM-type
ECA741_g22423.t1	IPR001356	Homeodomain
ECA741_g22423.t1	IPR050453	LIM/homeobox transcription factors
ECA741_g22423.t1	IPR009057	Homedomain-like superfamily
ECA741_g21846.t1	IPR000612	Proteolipid membrane potential modulator
ECA741_g15696.t1	IPR001305	Heat shock protein DnaJ, cysteine-rich domain
ECA741_g15696.t1	IPR008971	HSP40/DnaJ peptide-binding
ECA741_g15696.t1	IPR012724	Chaperone DnaJ
ECA741_g15696.t1	IPR036869	Chaperone J-domain superfamily
ECA741_g15696.t1	IPR001623	DnaJ domain
ECA741_g15696.t1	IPR018253	DnaJ domain, conserved site
ECA741_g15696.t1	IPR051938	Apoptosis and cytoskeleton modulation protein
ECA741_g15696.t1	IPR036410	Heat shock protein DnaJ, cysteine-rich domain superfamily
ECA741_g15696.t1	IPR002939	Chaperone DnaJ, C-terminal
ECA741_g9831.t1	IPR016186	C-type lectin-like/link domain superfamily
ECA741_g9831.t1	IPR001304	C-type lectin-like
ECA741_g9831.t1	IPR016187	C-type lectin fold
ECA741_g9831.t1	IPR055578	Domain of unknown function DUF7154
ECA741_g6973.t1	IPR000242	Tyrosine-specific protein phosphatase, PTPase domain
ECA741_g6973.t1	IPR003595	Protein-tyrosine phosphatase, catalytic
ECA741_g6973.t1	IPR029021	Protein-tyrosine phosphatase-like
ECA741_g6973.t1	IPR000387	Tyrosine-specific protein phosphatases domain
ECA741_g10883.t1	IPR023614	Porin domain superfamily
ECA741_g10883.t1	IPR001925	Porin, eukaryotic type
ECA741_g10883.t1	IPR027246	Eukaryotic porin/Tom40
ECA741_g11970.t1	IPR016698	Numb/numb-like
ECA741_g11970.t1	IPR006020	PTB/PI domain
ECA741_g11970.t1	IPR011993	PH-like domain superfamily
ECA741_g20511.t1	IPR002048	EF-hand domain
ECA741_g20511.t1	IPR011992	EF-hand domain pair
ECA741_g20511.t1	IPR018247	EF-Hand 1, calcium-binding site
ECA741_g20511.t1	IPR051875	Calcineurin B homologous
ECA741_g22264.t2	IPR019422	7TM GPCR, serpentine receptor class h (Srh)
ECA741_g1276.t2	IPR019422	7TM GPCR, serpentine receptor class h (Srh)
ECA741_g13959.t1	IPR005020	Protein LIN-8
ECA741_g6709.t1	IPR015915	Kelch-type beta-propeller
ECA741_g6709.t1	IPR011498	Kelch repeat type 2
ECA741_g6709.t1	IPR011043	Galactose oxidase/kelch, beta-propeller
ECA741_g6709.t1	IPR052125	Kelch domain-containing protein 10
ECA741_g6669.t1	IPR050673	Mitochondrial import inner membrane translocase subunit
ECA741_g6669.t1	IPR004217	Tim10-like
ECA741_g6669.t1	IPR035427	Tim10-like domain superfamily
ECA741_g7382.t1	IPR029058	Alpha/Beta hydrolase fold
ECA741_g7382.t1	IPR004142	NDRG
ECA741_g17934.t1	IPR036179	Immunoglobulin-like domain superfamily
ECA741_g17934.t1	IPR007110	Immunoglobulin-like domain
ECA741_g17934.t1	IPR013783	Immunoglobulin-like fold
ECA741_g4219.t1	IPR036612	K Homology domain, type 1 superfamily
ECA741_g4219.t1	IPR004087	K Homology domain
ECA741_g4219.t1	IPR004088	K Homology domain, type 1
ECA741_g4219.t1	IPR057778	Vigilin, N-terminal KH domain
ECA741_g17257.t1	IPR013087	Zinc finger C2H2-type
ECA741_g17257.t1	IPR036236	Zinc finger C2H2 superfamily
ECA741_g4568.t1	IPR040351	Guanine nucleotide exchange factor RAB3IL/RAB3IP/Sec2
ECA741_g8890.t1	IPR002486	Nematode cuticle collagen, N-terminal
ECA741_g8890.t1	IPR008160	Collagen triple helix repeat
ECA741_g9399.t1	IPR002088	Protein prenyltransferase, alpha subunit
ECA741_g18884.t1	IPR017441	Protein kinase, ATP binding site
ECA741_g18884.t1	IPR000719	Protein kinase domain
ECA741_g18884.t1	IPR016239	Ribosomal protein S6 kinase II
ECA741_g18884.t1	IPR017892	Protein kinase, C-terminal
ECA741_g18884.t1	IPR000961	AGC-kinase, C-terminal
ECA741_g18884.t1	IPR011009	Protein kinase-like domain superfamily
ECA741_g18884.t1	IPR041906	Ribosomal S6 kinase, N-terminal catalytic domain
ECA741_g18884.t1	IPR008271	Serine/threonine-protein kinase, active site
ECA741_g1033.t1	IPR000639	Epoxide hydrolase-like
ECA741_g1033.t1	IPR000073	Alpha/beta hydrolase fold-1
ECA741_g1033.t1	IPR029058	Alpha/Beta hydrolase fold
ECA741_g18544.t1	IPR001245	Serine-threonine/tyrosine-protein kinase, catalytic domain
ECA741_g18544.t1	IPR035849	Fes/Fps/Fer, SH2 domain
ECA741_g18544.t1	IPR000980	SH2 domain
ECA741_g18544.t1	IPR008266	Tyrosine-protein kinase, active site
ECA741_g18544.t1	IPR036860	SH2 domain superfamily
ECA741_g18544.t1	IPR011009	Protein kinase-like domain superfamily
ECA741_g18544.t1	IPR017441	Protein kinase, ATP binding site
ECA741_g18544.t1	IPR020635	Tyrosine-protein kinase, catalytic domain
ECA741_g18544.t1	IPR050198	Non-receptor tyrosine kinases involved in cell signaling
ECA741_g18544.t1	IPR000719	Protein kinase domain
ECA741_g3651.t1	IPR004151	7TM GPCR, serpentine receptor class e (Sre)
ECA741_g13741.t1	IPR019422	7TM GPCR, serpentine receptor class h (Srh)
ECA741_g13741.t1	IPR053220	Nematode receptor-like serpentine class H
ECA741_g16057.t1	IPR024483	Glia associated membrane protein glam-1
ECA741_g15554.t1	IPR018159	Spectrin/alpha-actinin
ECA741_g15554.t1	IPR011992	EF-hand domain pair
ECA741_g15554.t1	IPR002048	EF-hand domain
ECA741_g15554.t1	IPR018247	EF-Hand 1, calcium-binding site
ECA741_g15554.t1	IPR002017	Spectrin repeat
ECA741_g2758.t1	IPR001128	Cytochrome P450
ECA741_g2758.t1	IPR017972	Cytochrome P450, conserved site
ECA741_g2758.t1	IPR050182	Cytochrome P450 family 2
ECA741_g2758.t1	IPR002401	Cytochrome P450, E-class, group I
ECA741_g2758.t1	IPR036396	Cytochrome P450 superfamily
ECA741_g17388.t1	IPR001130	3'-5' ssDNA/RNA exonuclease TatD-like
ECA741_g17388.t1	IPR032466	Metal-dependent hydrolase
ECA741_g17388.t1	IPR018228	Deoxyribonuclease, TatD-related, conserved site
ECA741_g17388.t1	IPR050891	TatD-type Metallo-dependent Hydrolase
ECA741_g12558.t1	IPR001810	F-box domain
ECA741_g12558.t1	IPR041426	Mos1 transposase, HTH domain
ECA741_g12558.t1	IPR040161	F-box A protein FB224
ECA741_g12558.t1	IPR002900	Domain of unknown function DUF38/FTH, Caenorhabditis species
ECA741_g11551.t1	IPR000536	Nuclear hormone receptor, ligand-binding domain
ECA741_g11551.t1	IPR001628	Zinc finger, nuclear hormone receptor-type
ECA741_g11551.t1	IPR013088	Zinc finger, NHR/GATA-type
ECA741_g11551.t1	IPR035500	Nuclear hormone receptor-like domain superfamily
ECA741_g6441.t1	IPR035979	RNA-binding domain superfamily
ECA741_g6441.t1	IPR025715	Chromatin target of PRMT1 protein, C-terminal
ECA741_g6441.t1	IPR051229	ALYREF mRNA export adapter
ECA741_g6441.t1	IPR012677	Nucleotide-binding alpha-beta plait domain superfamily
ECA741_g10794.t2	IPR002486	Nematode cuticle collagen, N-terminal
ECA741_g10794.t2	IPR008160	Collagen triple helix repeat
ECA741_g11714.t1	IPR001628	Zinc finger, nuclear hormone receptor-type
ECA741_g11714.t1	IPR000536	Nuclear hormone receptor, ligand-binding domain
ECA741_g11714.t1	IPR035500	Nuclear hormone receptor-like domain superfamily
ECA741_g11714.t1	IPR051152	Caenorhabditis elegans Orphan Nuclear Receptors
ECA741_g11714.t1	IPR013088	Zinc finger, NHR/GATA-type
ECA741_g15.t1	IPR013088	Zinc finger, NHR/GATA-type
ECA741_g15.t1	IPR001628	Zinc finger, nuclear hormone receptor-type
ECA741_g15.t1	IPR000536	Nuclear hormone receptor, ligand-binding domain
ECA741_g15.t1	IPR042936	Nuclear hormone receptor family member nhr-150
ECA741_g15.t1	IPR035500	Nuclear hormone receptor-like domain superfamily
ECA741_g4563.t1	IPR001680	WD40 repeat
ECA741_g4563.t1	IPR019775	WD40 repeat, conserved site
ECA741_g4563.t1	IPR038184	CSTF1, dimerization domain superfamily
ECA741_g4563.t1	IPR032028	Cleavage stimulation factor subunit 1, dimerisation domain
ECA741_g4563.t1	IPR036322	WD40-repeat-containing domain superfamily
ECA741_g4563.t1	IPR020472	PAC1/LIS1-like, WD-40 repeat
ECA741_g4563.t1	IPR015943	WD40/YVTN repeat-like-containing domain superfamily
ECA741_g4563.t1	IPR044633	Cleavage stimulation factor subunit 1-like
ECA741_g11968.t1	IPR020568	Ribosomal protein uS5 domain 2-type superfamily
ECA741_g11968.t1	IPR001247	Exoribonuclease, phosphorolytic domain 1
ECA741_g11968.t1	IPR036345	Exoribonuclease, PH domain 2 superfamily
ECA741_g11968.t1	IPR027408	PNPase/RNase PH domain superfamily
ECA741_g11968.t1	IPR050590	Exosome complex component Rrp42 subfamily
ECA741_g11968.t1	IPR015847	Exoribonuclease, phosphorolytic domain 2
ECA741_g1071.t1	IPR044880	NCX, central ion-binding domain superfamily
ECA741_g1071.t1	IPR004481	Sodium/potassium/calcium exchanger
ECA741_g1071.t1	IPR004837	Sodium/calcium exchanger membrane region
ECA741_g15487.t1	IPR002486	Nematode cuticle collagen, N-terminal
ECA741_g7501.t1	IPR003118	Pointed domain
ECA741_g7501.t1	IPR013761	Sterile alpha motif/pointed domain superfamily
ECA741_g7501.t1	IPR000418	Ets domain
ECA741_g7501.t1	IPR046328	ETS family
ECA741_g7501.t1	IPR036388	Winged helix-like DNA-binding domain superfamily
ECA741_g7501.t1	IPR036390	Winged helix DNA-binding domain superfamily
ECA741_g11867.t1	IPR053220	Nematode receptor-like serpentine class H
ECA741_g11867.t1	IPR019422	7TM GPCR, serpentine receptor class h (Srh)
ECA741_g21582.t1	IPR052954	GPCR_Ligand_Interaction
ECA741_g21582.t1	IPR017452	GPCR, rhodopsin-like, 7TM
ECA741_g21206.t1	IPR051924	Glutathione S-transferase Kappa/NadH
ECA741_g21206.t1	IPR036249	Thioredoxin-like superfamily
ECA741_g4308.t1	IPR052473	Mitochondrial Large Ribosomal Subunit mL53
ECA741_g4308.t1	IPR036249	Thioredoxin-like superfamily
ECA741_g16250.t1	IPR017907	Zinc finger, RING-type, conserved site
ECA741_g16250.t1	IPR027370	Zinc finger, RING-type, eukaryotic
ECA741_g16250.t1	IPR048575	Roquin 1/2-like, ROQ domain
ECA741_g16250.t1	IPR052249	Roquin domain-containing protein
ECA741_g16250.t1	IPR041523	Roquin II
ECA741_g16250.t1	IPR013083	Zinc finger, RING/FYVE/PHD-type
ECA741_g16250.t1	IPR001841	Zinc finger, RING-type
ECA741_g6980.t1	IPR036612	K Homology domain, type 1 superfamily
ECA741_g6980.t1	IPR045071	KH domain-containing BBP-like
ECA741_g6980.t1	IPR055256	KHDC4/BBP-like, KH-domain type I
ECA741_g6980.t1	IPR004087	K Homology domain
ECA741_g10601.t1	IPR017452	GPCR, rhodopsin-like, 7TM
ECA741_g10601.t1	IPR019426	7TM GPCR, serpentine receptor class v (Srv)
ECA741_g10601.t1	IPR052665	Neuropeptide-activated GPCR
ECA741_g8865.t1	IPR043127	Sec1-like, domain 3a
ECA741_g8865.t1	IPR001619	Sec1-like protein
ECA741_g8865.t1	IPR027482	Sec1-like, domain 2
ECA741_g8865.t1	IPR036045	Sec1-like superfamily
ECA741_g8865.t1	IPR043154	Sec1-like, domain 1
ECA741_g6010.t1	IPR036052	Tryptophan synthase beta chain-like, PALP domain superfamily
ECA741_g6010.t1	IPR050214	Cysteine synthase/Cystathionine beta-synthase
ECA741_g6010.t1	IPR001926	Tryptophan synthase beta chain-like, PALP domain
ECA741_g21221.t1	IPR051119	Nematode serpentine receptor-like
ECA741_g21221.t1	IPR017452	GPCR, rhodopsin-like, 7TM
ECA741_g21221.t1	IPR019426	7TM GPCR, serpentine receptor class v (Srv)
ECA741_g983.t1	IPR011990	Tetratricopeptide-like helical domain superfamily
ECA741_g983.t1	IPR039340	Transcription factor Tfc4/TFIIIC-102/Sfc4
ECA741_g983.t1	IPR019734	Tetratricopeptide repeat
ECA741_g8473.t1	IPR009030	Growth factor receptor cysteine-rich domain superfamily
ECA741_g8473.t1	IPR000742	EGF-like domain
ECA741_g8473.t1	IPR001007	VWFC domain
ECA741_g8473.t1	IPR018097	EGF-like calcium-binding, conserved site
ECA741_g8473.t1	IPR000152	EGF-type aspartate/asparagine hydroxylation site
ECA741_g8473.t1	IPR001881	EGF-like calcium-binding domain
ECA741_g8473.t1	IPR051586	Protein kinase C-binding NELL
ECA741_g11543.t2	IPR042317	F-box protein she-1-like
ECA741_g11543.t2	IPR001810	F-box domain
ECA741_g17560.t1	IPR032436	Nucleolar pre-ribosomal-associated protein 1, C-terminal domain
ECA741_g17560.t1	IPR011989	Armadillo-like helical
ECA741_g17560.t1	IPR039844	Nucleolar pre-ribosomal-associated protein 1
ECA741_g17560.t1	IPR016024	Armadillo-type fold
ECA741_g15558.t1	IPR042855	v-SNARE, coiled-coil homology domain
ECA741_g15558.t1	IPR016444	Synaptobrevin/Vesicle-associated membrane protein
ECA741_g15558.t1	IPR001388	Synaptobrevin-like
ECA741_g6546.t1	IPR042855	v-SNARE, coiled-coil homology domain
ECA741_g6546.t1	IPR016444	Synaptobrevin/Vesicle-associated membrane protein
ECA741_g6546.t1	IPR001388	Synaptobrevin-like
ECA741_g21299.t1	IPR048998	STPR domain
ECA741_g16706.t1	IPR004000	Actin family
ECA741_g16706.t1	IPR043129	ATPase, nucleotide binding domain
ECA741_g16706.t1	IPR020902	Actin/actin-like conserved site
ECA741_g16706.t1	IPR004001	Actin, conserved site
ECA741_g11732.t1	IPR036396	Cytochrome P450 superfamily
ECA741_g11732.t1	IPR001128	Cytochrome P450
ECA741_g11732.t1	IPR050182	Cytochrome P450 family 2
ECA741_g11732.t1	IPR017972	Cytochrome P450, conserved site
ECA741_g11732.t1	IPR002401	Cytochrome P450, E-class, group I
ECA741_g6264.t1	IPR002557	Chitin binding domain
ECA741_g6264.t1	IPR051940	Chitin-binding developmental regulator
ECA741_g6264.t1	IPR036508	Chitin binding domain superfamily
ECA741_g14752.t1	IPR038765	Papain-like cysteine peptidase superfamily
ECA741_g14752.t1	IPR046792	Peptidase C54, catalytic domain
ECA741_g14752.t1	IPR005078	Peptidase C54
ECA741_g10530.t1	IPR019426	7TM GPCR, serpentine receptor class v (Srv)
ECA741_g10530.t1	IPR052665	Neuropeptide-activated GPCR
ECA741_g9556.t1	IPR001708	Membrane insertase YidC/ALB3/OXA1/COX18
ECA741_g11959.t1	IPR016024	Armadillo-type fold
ECA741_g11959.t1	IPR031542	Cation channel complex component UNC80, N-terminal
ECA741_g11959.t1	IPR046460	Protein UNC80, C-terminal
ECA741_g11959.t1	IPR045852	Protein UNC80, central region
ECA741_g20454.t1	IPR051962	Cuticlin domain-containing protein
ECA741_g20454.t1	IPR042235	Zona pellucida, ZP-C domain
ECA741_g20454.t1	IPR001507	Zona pellucida domain
ECA741_g20454.t1	IPR055355	ZP-C domain
ECA741_g20454.t1	IPR056953	Cuticlin, N-terminal domain
ECA741_g16044.t1	IPR055531	Domain of unknown function DUF7107
ECA741_g3368.t1	IPR001810	F-box domain
ECA741_g3368.t1	IPR036047	F-box-like domain superfamily
ECA741_g3368.t1	IPR041426	Mos1 transposase, HTH domain
ECA741_g19414.t3	IPR027417	P-loop containing nucleoside triphosphate hydrolase
ECA741_g19414.t3	IPR015947	PUA-like superfamily
ECA741_g19414.t3	IPR014721	Small ribosomal subunit protein uS5 domain 2-type fold, subgroup
ECA741_g19414.t3	IPR008269	Peptidase S16, Lon proteolytic domain
ECA741_g19414.t3	IPR020568	Ribosomal protein uS5 domain 2-type superfamily
ECA741_g19414.t3	IPR003111	Lon protease, N-terminal domain
ECA741_g19414.t3	IPR046336	Lon protease, N-terminal domain superfamily
ECA741_g19414.t3	IPR027503	Lon protease homologue, chloroplastic/mitochondrial
ECA741_g19414.t3	IPR004815	Lon protease, bacterial/eukaryotic-type
ECA741_g19414.t3	IPR054594	Lon protease, AAA+ ATPase lid domain
ECA741_g19414.t3	IPR003959	ATPase, AAA-type, core
ECA741_g19414.t3	IPR027065	Lon protease
ECA741_g19414.t3	IPR008268	Peptidase S16, active site
ECA741_g19414.t3	IPR003593	AAA+ ATPase domain
ECA741_g10357.t1	IPR000210	BTB/POZ domain
ECA741_g10357.t1	IPR011333	SKP1/BTB/POZ domain superfamily
ECA741_g10357.t1	IPR052664	BTB and MATH domain-containing protein
ECA741_g11302.t1	IPR019427	7TM GPCR, serpentine receptor class w (Srw)
ECA741_g12610.t1	IPR053220	Nematode receptor-like serpentine class H
ECA741_g12610.t1	IPR019422	7TM GPCR, serpentine receptor class h (Srh)
ECA741_g14180.t1	IPR036052	Tryptophan synthase beta chain-like, PALP domain superfamily
ECA741_g14180.t1	IPR001926	Tryptophan synthase beta chain-like, PALP domain
ECA741_g14180.t1	IPR050214	Cysteine synthase/Cystathionine beta-synthase
ECA741_g19111.t1	IPR001849	Pleckstrin homology domain
ECA741_g19111.t1	IPR015482	Syntrophin
ECA741_g19111.t1	IPR055108	Syntrophin, C-terminal PH domain
ECA741_g19111.t1	IPR001478	PDZ domain
ECA741_g19111.t1	IPR036034	PDZ superfamily
ECA741_g19111.t1	IPR011993	PH-like domain superfamily
ECA741_g19111.t1	IPR041428	Syntrophin, split Pleckstrin homology (PH) domain
ECA741_g14001.t1	IPR031481	Fucosyltransferase, N-terminal
ECA741_g14001.t1	IPR055270	Fucosyltransferase, C-terminal
ECA741_g14001.t1	IPR001503	Glycosyl transferase family 10
ECA741_g14001.t1	IPR038577	GT10-like, C-terminal domain superfamily
ECA741_g10299.t1	IPR019428	7TM GPCR, serpentine receptor class r (Str)
ECA741_g14473.t1	IPR003689	Zinc/iron permease
ECA741_g14947.t1	IPR027417	P-loop containing nucleoside triphosphate hydrolase
ECA741_g14947.t1	IPR000194	ATPase, F1/V1/A1 complex, alpha/beta subunit, nucleotide-binding domain
ECA741_g14947.t1	IPR005294	ATP synthase, F1 complex, alpha subunit
ECA741_g9956.t1	IPR027913	Protein of unknown function DUF4473
ECA741_g22060.t1	IPR045221	Sphingomyelin synthase-like
ECA741_g22060.t1	IPR025749	Sphingomyelin synthase-like domain
ECA741_g2453.t1	IPR019422	7TM GPCR, serpentine receptor class h (Srh)
ECA741_g2453.t1	IPR053220	Nematode receptor-like serpentine class H
ECA741_g6820.t1	IPR029052	Metallo-dependent phosphatase-like
ECA741_g6820.t1	IPR006186	Serine/threonine-specific protein phosphatase/bis(5-nucleosyl)-tetraphosphatase
ECA741_g6820.t1	IPR004843	Calcineurin-like, phosphoesterase domain
ECA741_g6820.t1	IPR050341	Serine/threonine-protein phosphatase PP1 catalytic subunit
ECA741_g5504.t1	IPR026534	Protein PRRC1
ECA741_g459.t1	IPR008164	Repeat of unknown function XGLTT
ECA741_g464.t1	IPR008164	Repeat of unknown function XGLTT
ECA741_g460.t1	IPR008164	Repeat of unknown function XGLTT
ECA741_g13229.t1	IPR002918	Lipase EstA/Esterase EstB
ECA741_g13229.t1	IPR029058	Alpha/Beta hydrolase fold
ECA741_g19245.t1	IPR016024	Armadillo-type fold
ECA741_g19245.t1	IPR011989	Armadillo-like helical
ECA741_g19251.t1	IPR002087	Anti-proliferative protein
ECA741_g19251.t1	IPR036054	BTG-like domain superfamily
ECA741_g19251.t1	IPR015676	Tob1/2
ECA741_g14694.t1	IPR012337	Ribonuclease H-like superfamily
ECA741_g14694.t1	IPR036397	Ribonuclease H superfamily
ECA741_g14694.t1	IPR002562	3'-5' exonuclease domain
ECA741_g20040.t1	IPR050972	Serine-aspartate repeat-containing protein-like
ECA741_g14217.t1	IPR050951	Retrovirus-related Pol polyprotein
ECA741_g14217.t1	IPR043502	DNA/RNA polymerase superfamily
ECA741_g14217.t1	IPR043128	Reverse transcriptase/Diguanylate cyclase domain
ECA741_g19141.t1	IPR004296	DUF236 repeat
ECA741_g19069.t1	IPR000277	Cys/Met metabolism, pyridoxal phosphate-dependent enzyme
ECA741_g19069.t1	IPR015424	Pyridoxal phosphate-dependent transferase
ECA741_g19069.t1	IPR015421	Pyridoxal phosphate-dependent transferase, major domain
ECA741_g19069.t1	IPR015422	Pyridoxal phosphate-dependent transferase, small domain
ECA741_g22252.t1	IPR027417	P-loop containing nucleoside triphosphate hydrolase
ECA741_g22252.t1	IPR037219	Peptidase M41-like
ECA741_g22252.t1	IPR050928	ATP-dependent Zinc Metalloprotease
ECA741_g22252.t1	IPR041569	AAA ATPase, AAA+ lid domain
ECA741_g22252.t1	IPR000642	Peptidase M41
ECA741_g22252.t1	IPR003959	ATPase, AAA-type, core
ECA741_g22752.t1	IPR001576	Phosphoglycerate kinase
ECA741_g22752.t1	IPR015824	Phosphoglycerate kinase, N-terminal
ECA741_g22752.t1	IPR015911	Phosphoglycerate kinase, conserved site
ECA741_g22752.t1	IPR036043	Phosphoglycerate kinase superfamily
ECA741_g19189.t1	IPR000591	DEP domain
ECA741_g19189.t1	IPR036388	Winged helix-like DNA-binding domain superfamily
ECA741_g19189.t1	IPR044926	RGS, subdomain 2
ECA741_g19189.t1	IPR015898	G-protein, gamma subunit-like domain
ECA741_g19189.t1	IPR040759	Regulator of G-protein signalling, DHEX domain
ECA741_g19189.t1	IPR036305	RGS domain superfamily
ECA741_g19189.t1	IPR047017	Regulator of G-protein signalling 6/7/9/11, DHEX domain superfamily
ECA741_g19189.t1	IPR016137	RGS domain
ECA741_g19189.t1	IPR036390	Winged helix DNA-binding domain superfamily
ECA741_g19189.t1	IPR034483	Regulator of G-protein signalling Egl-10, RGS domain
ECA741_g19189.t1	IPR047016	Regulator of G protein signaling 6/7/9/11
ECA741_g19189.t1	IPR036284	G-protein gamma-like domain superfamily
ECA741_g11315.t1	IPR051152	Caenorhabditis elegans Orphan Nuclear Receptors
ECA741_g11315.t1	IPR000536	Nuclear hormone receptor, ligand-binding domain
ECA741_g11315.t1	IPR035500	Nuclear hormone receptor-like domain superfamily
ECA741_g3643.t1	IPR004151	7TM GPCR, serpentine receptor class e (Sre)
ECA741_g5729.t1	IPR051607	Metallo-dependent Hydrolases
ECA741_g5729.t1	IPR011059	Metal-dependent hydrolase, composite domain superfamily
ECA741_g5729.t1	IPR006680	Amidohydrolase-related
ECA741_g5729.t1	IPR032466	Metal-dependent hydrolase
ECA741_g931.t1	IPR005578	Yif1 family
ECA741_g6828.t1	IPR052794	Mitochondrial Serine Protease LACTB
ECA741_g6828.t1	IPR012338	Beta-lactamase/transpeptidase-like
ECA741_g6828.t1	IPR001466	Beta-lactamase-related
ECA741_g20779.t1	IPR027417	P-loop containing nucleoside triphosphate hydrolase
ECA741_g10974.t1	IPR011607	Methylglyoxal synthase-like domain
ECA741_g10974.t1	IPR002695	Bifunctional purine biosynthesis protein PurH-like
ECA741_g10974.t1	IPR036914	Methylglyoxal synthase-like domain superfamily
ECA741_g11831.t1	IPR000609	7TM GPCR, serpentine receptor class g (Srg)
ECA741_g11831.t1	IPR052880	Nematode Receptor-Like Serpentine Class Gamma
ECA741_g634.t1	IPR019428	7TM GPCR, serpentine receptor class r (Str)
ECA741_g19781.t1	IPR001680	WD40 repeat
ECA741_g19781.t1	IPR015943	WD40/YVTN repeat-like-containing domain superfamily
ECA741_g19781.t1	IPR010714	Coatomer, alpha subunit, C-terminal
ECA741_g19781.t1	IPR050844	Coatomer complex subunit
ECA741_g19781.t1	IPR047312	Coatomer subunit alpha, WD Associated Region
ECA741_g19781.t1	IPR006692	COPA/B, second beta-propeller domain
ECA741_g19781.t1	IPR036322	WD40-repeat-containing domain superfamily
ECA741_g19781.t1	IPR019775	WD40 repeat, conserved site
ECA741_g19781.t1	IPR020472	PAC1/LIS1-like, WD-40 repeat
ECA741_g19781.t1	IPR016391	Coatomer subunit alpha
ECA741_g19781.t1	IPR056176	COPA/B, TPR domain
ECA741_g14533.t1	IPR016024	Armadillo-type fold
ECA741_g14533.t1	IPR011989	Armadillo-like helical
ECA741_g14533.t1	IPR016617	Armadillo repeat-containing protein 1
ECA741_g21874.t1	IPR001810	F-box domain
ECA741_g21874.t1	IPR040161	F-box A protein FB224
ECA741_g21874.t1	IPR002900	Domain of unknown function DUF38/FTH, Caenorhabditis species
ECA741_g21874.t1	IPR036047	F-box-like domain superfamily
ECA741_g9783.t1	IPR000889	Glutathione peroxidase
ECA741_g9783.t1	IPR036249	Thioredoxin-like superfamily
ECA741_g9783.t1	IPR013766	Thioredoxin domain
ECA741_g19343.t2	IPR011990	Tetratricopeptide-like helical domain superfamily
ECA741_g22638.t1	IPR026705	Hid-1/Ecm30
ECA741_g7907.t1	IPR001019	Guanine nucleotide binding protein (G-protein), alpha subunit
ECA741_g7907.t1	IPR027417	P-loop containing nucleoside triphosphate hydrolase
ECA741_g7907.t1	IPR011025	G protein alpha subunit, helical insertion
ECA741_g836.t1	IPR000425	Major intrinsic protein
ECA741_g836.t1	IPR023271	Aquaporin-like
ECA741_g836.t1	IPR034294	Aquaporin transporter
ECA741_g4745.t1	IPR053958	HMGCR/SNAP/NPC1-like, sterol-sensing domain
ECA741_g4745.t1	IPR000731	Sterol-sensing domain
ECA741_g6630.t1	IPR003366	CUB-like domain
ECA741_g15483.t1	IPR035394	Glycosyl hydrolase family 59, central domain
ECA741_g15483.t1	IPR001286	Glycoside hydrolase, family 59
ECA741_g15483.t1	IPR049161	Glycosyl hydrolase family 59, catalytic domain
ECA741_g15483.t1	IPR013785	Aldolase-type TIM barrel
ECA741_g15483.t1	IPR049162	Glycosyl hydrolase family 59, C-terminal lectin domain
ECA741_g15483.t1	IPR017853	Glycoside hydrolase superfamily
ECA741_g11702.t1	IPR003839	7TM GPCR, serpentine receptor class u (Sru)
ECA741_g20574.t1	IPR015655	Protein phosphatase 2C
ECA741_g20574.t1	IPR001932	PPM-type phosphatase-like domain
ECA741_g20574.t1	IPR036457	PPM-type phosphatase-like domain superfamily
ECA741_g20574.t1	IPR000222	PPM-type phosphatase, divalent cation binding
ECA741_g1123.t1	IPR019775	WD40 repeat, conserved site
ECA741_g1123.t1	IPR020472	PAC1/LIS1-like, WD-40 repeat
ECA741_g1123.t1	IPR001680	WD40 repeat
ECA741_g1123.t1	IPR015943	WD40/YVTN repeat-like-containing domain superfamily
ECA741_g1123.t1	IPR036322	WD40-repeat-containing domain superfamily
ECA741_g7817.t1	IPR045119	SUN domain-containing protein 1-5
ECA741_g7817.t1	IPR012919	SUN domain
ECA741_g2561.t1	IPR019428	7TM GPCR, serpentine receptor class r (Str)
ECA741_g21788.t1	IPR019422	7TM GPCR, serpentine receptor class h (Srh)
ECA741_g8407.t1	IPR023198	Phosphoglycolate phosphatase-like, domain 2
ECA741_g9755.t1	IPR001211	Phospholipase A2
ECA741_g9755.t1	IPR016090	Phospholipase A2-like, central domain
ECA741_g9755.t1	IPR036444	Phospholipase A2 domain superfamily
ECA741_g9755.t1	IPR033112	Phospholipase A2, aspartic acid active site
ECA741_g9755.t1	IPR033113	Phospholipase A2, histidine active site
ECA741_g8878.t1	IPR003092	Two pore domain potassium channel, TASK family
ECA741_g8878.t1	IPR013099	Potassium channel domain
ECA741_g8878.t1	IPR003280	Two pore domain potassium channel
ECA741_g9453.t1	IPR000387	Tyrosine-specific protein phosphatases domain
ECA741_g9453.t1	IPR016130	Protein-tyrosine phosphatase, active site
ECA741_g9453.t1	IPR000242	Tyrosine-specific protein phosphatase, PTPase domain
ECA741_g9453.t1	IPR003595	Protein-tyrosine phosphatase, catalytic
ECA741_g9453.t1	IPR029021	Protein-tyrosine phosphatase-like
ECA741_g9453.t1	IPR052782	Oocyte-to-zygote transition regulator
ECA741_g14151.t2	IPR013083	Zinc finger, RING/FYVE/PHD-type
ECA741_g14151.t2	IPR001841	Zinc finger, RING-type
ECA741_g14151.t2	IPR017907	Zinc finger, RING-type, conserved site
ECA741_g14151.t2	IPR052667	E3 ubiquitin-protein ligase RING-type
ECA741_g14151.t2	IPR000315	B-box-type zinc finger
ECA741_g16729.t1	IPR002227	Tyrosinase copper-binding domain
ECA741_g16729.t1	IPR050316	Tyrosinase and Hemocyanin
ECA741_g16729.t1	IPR003582	ShKT domain
ECA741_g16729.t1	IPR008922	Di-copper centre-containing domain superfamily
ECA741_g20308.t1	IPR044149	Nitrilase/Cyanide hydratase
ECA741_g20308.t1	IPR003010	Carbon-nitrogen hydrolase
ECA741_g20308.t1	IPR036526	Carbon-nitrogen hydrolase superfamily
ECA741_g20308.t1	IPR000132	Nitrilase/cyanide hydratase, conserved site
ECA741_g7527.t1	IPR002486	Nematode cuticle collagen, N-terminal
ECA741_g7527.t1	IPR008160	Collagen triple helix repeat
ECA741_g5938.t2	IPR015943	WD40/YVTN repeat-like-containing domain superfamily
ECA741_g5938.t2	IPR045223	Small ribosomal subunit protein RACK1-like
ECA741_g5938.t2	IPR001680	WD40 repeat
ECA741_g5938.t2	IPR019775	WD40 repeat, conserved site
ECA741_g5938.t2	IPR036322	WD40-repeat-containing domain superfamily
ECA741_g5938.t2	IPR020472	PAC1/LIS1-like, WD-40 repeat
ECA741_g14543.t1	IPR025574	Nucleoporin FG repeat
ECA741_g14543.t1	IPR008476	Protein PBDC1, metazoa/fungi
ECA741_g6149.t1	IPR039361	Cyclin
ECA741_g6149.t1	IPR004367	Cyclin, C-terminal domain
ECA741_g6149.t1	IPR048258	Cyclins, cyclin-box
ECA741_g6149.t1	IPR046965	Cyclin A/B-like
ECA741_g6149.t1	IPR006671	Cyclin, N-terminal
ECA741_g6149.t1	IPR013763	Cyclin-like domain
ECA741_g6149.t1	IPR036915	Cyclin-like superfamily
ECA741_g9413.t1	IPR021134	Bestrophin-like
ECA741_g9413.t1	IPR000615	Bestrophin
ECA741_g1730.t1	IPR038987	Molybdopterin biosynthesis protein MoeA-like
ECA741_g1730.t1	IPR036688	MoeA, C-terminal, domain IV superfamily
ECA741_g1730.t1	IPR005110	MoeA, N-terminal and linker domain
ECA741_g1730.t1	IPR036425	MoaB/Mog-like domain superfamily
ECA741_g1730.t1	IPR036135	MoeA, N-terminal and linker domain superfamily
ECA741_g8655.t1	IPR050730	UBX domain-containing protein
ECA741_g8655.t1	IPR006577	UAS
ECA741_g8655.t1	IPR049483	Fas-associated factor 1/2-like, UAS domain
ECA741_g9597.t1	IPR003959	ATPase, AAA-type, core
ECA741_g9597.t1	IPR003593	AAA+ ATPase domain
ECA741_g9597.t1	IPR047854	Replication factor C, lid domain
ECA741_g9597.t1	IPR027417	P-loop containing nucleoside triphosphate hydrolase
ECA741_g9597.t1	IPR013748	Replication factor C, C-terminal
ECA741_g9597.t1	IPR008921	DNA polymerase III, clamp loader complex, gamma/delta/delta subunit, C-terminal
ECA741_g9597.t1	IPR050238	DNA Replication and Repair Clamp Loader Complex
ECA741_g22025.t1	IPR015404	Sorting nexin/Vps5-like, C-terminal
ECA741_g22025.t1	IPR027267	AH/BAR domain superfamily
ECA741_g22025.t1	IPR001683	Phox homology
ECA741_g22025.t1	IPR036871	PX domain superfamily
ECA741_g10906.t1	IPR015943	WD40/YVTN repeat-like-containing domain superfamily
ECA741_g10906.t1	IPR056551	Nucleolar protein 10-like, N-terminal domain
ECA741_g10906.t1	IPR056550	Nucleolar protein 10-like, second domain
ECA741_g10906.t1	IPR012580	NUC153
ECA741_g10906.t1	IPR040382	Nucleolar protein 10/Enp2
ECA741_g10906.t1	IPR036322	WD40-repeat-containing domain superfamily
ECA741_g17352.t1	IPR045520	GPAT/DHAPAT, C-terminal domain
ECA741_g17352.t1	IPR002123	Phospholipid/glycerol acyltransferase
ECA741_g17352.t1	IPR022284	Glycerol-3-phosphate O-acyltransferase/Dihydroxyacetone phosphate acyltransferase
ECA741_g17352.t1	IPR041728	GPAT/DHAPAT, acyltransferase domain
ECA741_g17352.t1	IPR028354	Glycerol-3-phosphate acyltransferase, PlsB
ECA741_g17458.t1	IPR019421	7TM GPCR, serpentine receptor class d (Srd)
ECA741_g17458.t1	IPR050920	Nematode receptor-like class delta
ECA741_g6587.t1	IPR006634	TRAM/LAG1/CLN8 homology domain
ECA741_g6587.t1	IPR050846	TLC domain-containing
ECA741_g1209.t1	IPR045860	Snake toxin-like superfamily
ECA741_g1209.t1	IPR010558	Caenorhabditis elegans ly-6-related
ECA741_g18465.t1	IPR002640	Arylesterase
ECA741_g18465.t1	IPR011042	Six-bladed beta-propeller, TolB-like
ECA741_g18465.t1	IPR051288	Serum paraoxonase/arylesterase
ECA741_g13851.t1	IPR036085	PAZ domain superfamily
ECA741_g13851.t1	IPR003165	Piwi domain
ECA741_g13851.t1	IPR003100	PAZ domain
ECA741_g13851.t1	IPR036397	Ribonuclease H superfamily
ECA741_g13851.t1	IPR012337	Ribonuclease H-like superfamily
ECA741_g18020.t1	IPR040035	Transmembrane protein 180
ECA741_g18020.t1	IPR036259	MFS transporter superfamily
ECA741_g11179.t2	IPR038888	Cilia- and flagella-associated protein 36
ECA741_g11179.t2	IPR042541	BART domain superfamily
ECA741_g13114.t1	IPR009644	FKTN/MNN4/W02B3.4-1/T07A5.1
ECA741_g13114.t1	IPR057641	W02B3.4-like, N-terminal domain
ECA741_g1363.t1	IPR019430	7TM GPCR, serpentine receptor class x (Srx)
ECA741_g1363.t1	IPR017452	GPCR, rhodopsin-like, 7TM
ECA741_g5518.t1	IPR002219	Protein kinase C-like, phorbol ester/diacylglycerol-binding domain
ECA741_g5518.t1	IPR016064	NAD kinase/diacylglycerol kinase-like domain superfamily
ECA741_g5518.t1	IPR001206	Diacylglycerol kinase, catalytic domain
ECA741_g5518.t1	IPR000756	Diacylglycerol kinase, accessory domain
ECA741_g5518.t1	IPR046349	C1-like domain superfamily
ECA741_g5518.t1	IPR037607	Diacylglycerol kinase
ECA741_g5518.t1	IPR017438	Inorganic polyphosphate/ATP-NAD kinase, N-terminal
ECA741_g12508.t1	IPR016186	C-type lectin-like/link domain superfamily
ECA741_g12508.t1	IPR016187	C-type lectin fold
ECA741_g12508.t1	IPR001304	C-type lectin-like
ECA741_g15734.t1	IPR013083	Zinc finger, RING/FYVE/PHD-type
ECA741_g15734.t1	IPR019787	Zinc finger, PHD-finger
ECA741_g15734.t1	IPR001965	Zinc finger, PHD-type
ECA741_g15734.t1	IPR050701	Histone Modification Regulator
ECA741_g15734.t1	IPR011011	Zinc finger, FYVE/PHD-type
ECA741_g15734.t1	IPR034732	Extended PHD (ePHD) domain
ECA741_g7104.t1	IPR000949	ELM2 domain
ECA741_g7104.t1	IPR051066	Transcriptional Regulator and Corepressor
ECA741_g7381.t2	IPR039884	Coiled-coil domain-containing protein R3HC1/R3HCL
ECA741_g6776.t1	IPR040930	AF-9, ANC1 homology domain
ECA741_g6776.t1	IPR011508	RSD-2, N-terminal
ECA741_g11433.t1	IPR006588	Peptide N glycanase, PAW domain
ECA741_g11433.t1	IPR008979	Galactose-binding-like domain superfamily
ECA741_g11433.t1	IPR038680	PAW domain superfamily
ECA741_g12757.t1	IPR019422	7TM GPCR, serpentine receptor class h (Srh)
ECA741_g13165.t1	IPR021942	Protein of unknown function DUF3557
ECA741_g20760.t1	IPR001810	F-box domain
ECA741_g20760.t1	IPR040161	F-box A protein FB224
ECA741_g20760.t1	IPR002900	Domain of unknown function DUF38/FTH, Caenorhabditis species
ECA741_g4573.t1	IPR027417	P-loop containing nucleoside triphosphate hydrolase
ECA741_g4573.t1	IPR014851	BCS1, N-terminal
ECA741_g4573.t1	IPR050747	Mitochondrial chaperone BCS1 subfamily
ECA741_g4573.t1	IPR003960	ATPase, AAA-type, conserved site
ECA741_g4573.t1	IPR003959	ATPase, AAA-type, core
ECA741_g4573.t1	IPR003593	AAA+ ATPase domain
ECA741_g4573.t1	IPR057495	Mitochondrial chaperone BCS1-like, ATPase lid domain
ECA741_g11402.t1	IPR052823	SXP/RAL-2-related
ECA741_g11402.t1	IPR003677	SXP/RAL-2 family protein Ani s 5-like, cation-binding domain
ECA741_g20048.t2	IPR016030	Cobalamin adenosyltransferase-like
ECA741_g20048.t2	IPR029499	Corrinoid adenosyltransferase, PduO-type
ECA741_g20048.t2	IPR036451	Cobalamin adenosyltransferase-like superfamily
ECA741_g21822.t1	IPR008164	Repeat of unknown function XGLTT
ECA741_g2042.t1	IPR002542	T20D4.11-like domain
ECA741_g18201.t1	IPR032501	Proteasomal ATPase, second OB domain
ECA741_g18201.t1	IPR003960	ATPase, AAA-type, conserved site
ECA741_g18201.t1	IPR041569	AAA ATPase, AAA+ lid domain
ECA741_g18201.t1	IPR027417	P-loop containing nucleoside triphosphate hydrolase
ECA741_g18201.t1	IPR003593	AAA+ ATPase domain
ECA741_g18201.t1	IPR050221	26S Proteasome Regulatory ATPase
ECA741_g18201.t1	IPR012340	Nucleic acid-binding, OB-fold
ECA741_g18201.t1	IPR003959	ATPase, AAA-type, core
ECA741_g22634.t2	IPR000195	Rab-GAP-TBC domain
ECA741_g22634.t2	IPR035969	Rab-GAP-TBC domain superfamily
ECA741_g22634.t2	IPR050302	Rab GTPase-activating TBC domain-containing protein
ECA741_g8370.t2	IPR000980	SH2 domain
ECA741_g8370.t2	IPR001452	SH3 domain
ECA741_g8370.t2	IPR001245	Serine-threonine/tyrosine-protein kinase, catalytic domain
ECA741_g8370.t2	IPR015015	F-actin binding
ECA741_g8370.t2	IPR000719	Protein kinase domain
ECA741_g8370.t2	IPR036860	SH2 domain superfamily
ECA741_g8370.t2	IPR008266	Tyrosine-protein kinase, active site
ECA741_g8370.t2	IPR036028	SH3-like domain superfamily
ECA741_g8370.t2	IPR017441	Protein kinase, ATP binding site
ECA741_g8370.t2	IPR020635	Tyrosine-protein kinase, catalytic domain
ECA741_g8370.t2	IPR050198	Non-receptor tyrosine kinases involved in cell signaling
ECA741_g8370.t2	IPR011009	Protein kinase-like domain superfamily
ECA741_g8370.t2	IPR035837	Tyrosine-protein kinase ABL, SH2 domain
ECA741_g536.t1	IPR005024	Snf7 family
ECA741_g21159.t1	IPR002557	Chitin binding domain
ECA741_g21159.t1	IPR036508	Chitin binding domain superfamily
ECA741_g21159.t1	IPR051940	Chitin-binding developmental regulator
ECA741_g18618.t1	IPR001806	Small GTPase
ECA741_g18618.t1	IPR042227	NF-kappa-B inhibitor-interacting Ras-like protein
ECA741_g18618.t1	IPR027417	P-loop containing nucleoside triphosphate hydrolase
ECA741_g18618.t1	IPR005225	Small GTP-binding domain
ECA741_g21339.t1	IPR013783	Immunoglobulin-like fold
ECA741_g21339.t1	IPR000535	Major sperm protein (MSP) domain
ECA741_g21339.t1	IPR008962	PapD-like superfamily
ECA741_g4885.t1	IPR043519	Nucleotidyltransferase superfamily
ECA741_g4885.t1	IPR054708	Poly(A) RNA polymerase, mitochondrial-like, central palm domain
ECA741_g19675.t1	IPR027417	P-loop containing nucleoside triphosphate hydrolase
ECA741_g19675.t1	IPR012340	Nucleic acid-binding, OB-fold
ECA741_g19675.t1	IPR018525	Mini-chromosome maintenance, conserved site
ECA741_g19675.t1	IPR031327	Mini-chromosome maintenance protein
ECA741_g19675.t1	IPR003593	AAA+ ATPase domain
ECA741_g19675.t1	IPR041562	MCM, AAA-lid domain
ECA741_g19675.t1	IPR001208	MCM domain
ECA741_g19675.t1	IPR027925	MCM, N-terminal domain
ECA741_g19675.t1	IPR008047	Mini-chromosome maintenance complex protein 4
ECA741_g19675.t1	IPR033762	MCM OB domain
ECA741_g21101.t2	IPR045848	YKT6, SNARE motif
ECA741_g21101.t2	IPR001388	Synaptobrevin-like
ECA741_g21101.t2	IPR010908	Longin domain
ECA741_g21101.t2	IPR011012	Longin-like domain superfamily
ECA741_g21101.t2	IPR042855	v-SNARE, coiled-coil homology domain
ECA741_g4819.t1	IPR002918	Lipase EstA/Esterase EstB
ECA741_g4819.t1	IPR029058	Alpha/Beta hydrolase fold
ECA741_g21109.t1	IPR000535	Major sperm protein (MSP) domain
ECA741_g21109.t1	IPR008962	PapD-like superfamily
ECA741_g21109.t1	IPR013783	Immunoglobulin-like fold
ECA741_g6414.t1	IPR037645	Keratinocyte-associated transmembrane protein 2
ECA741_g10524.t1	IPR019426	7TM GPCR, serpentine receptor class v (Srv)
ECA741_g10524.t1	IPR052665	Neuropeptide-activated GPCR
ECA741_g11069.t1	IPR045047	N-acetyltransferase Ard1-like
ECA741_g11069.t1	IPR000182	GNAT domain
ECA741_g11069.t1	IPR016181	Acyl-CoA N-acyltransferase
ECA741_g1217.t1	IPR002347	Short-chain dehydrogenase/reductase SDR
ECA741_g1217.t1	IPR036291	NAD(P)-binding domain superfamily
ECA741_g1217.t1	IPR051935	Hydroxysteroid dehydrogenase-like protein 2
ECA741_g2344.t1	IPR002659	Glycosyl transferase, family 31
ECA741_g8980.t1	IPR002049	Laminin-type EGF domain
ECA741_g8980.t1	IPR008211	Laminin, N-terminal
ECA741_g8980.t1	IPR000742	EGF-like domain
ECA741_g8980.t1	IPR050440	Laminin/Netrin Extracellular Matrix
ECA741_g8980.t1	IPR000034	Laminin IV
ECA741_g8980.t1	IPR056863	Laminin/attractin/netrin-like, EGF domain
ECA741_g20870.t1	IPR001810	F-box domain
ECA741_g20870.t1	IPR002900	Domain of unknown function DUF38/FTH, Caenorhabditis species
ECA741_g3596.t1	IPR000719	Protein kinase domain
ECA741_g3596.t1	IPR011009	Protein kinase-like domain superfamily
ECA741_g3596.t1	IPR017441	Protein kinase, ATP binding site
ECA741_g3596.t1	IPR008271	Serine/threonine-protein kinase, active site
ECA741_g3596.t1	IPR049571	Serine/threonine kinase NIM1, catalytic domain
ECA741_g19430.t2	IPR000244	Large ribosomal subunit protein bL9
ECA741_g19430.t2	IPR020070	Large ribosomal subunit protein bL9, N-terminal
ECA741_g19430.t2	IPR036935	Large ribosomal subunit protein bL9, N-terminal domain superfamily
ECA741_g19430.t2	IPR009027	Large ribosomal subunit protein bL9/RNase H1, N-terminal
ECA741_g7248.t1	IPR005020	Protein LIN-8
ECA741_g18943.t1	IPR036249	Thioredoxin-like superfamily
ECA741_g5179.t1	IPR001910	Inosine/uridine-preferring nucleoside hydrolase domain
ECA741_g5179.t1	IPR036452	Ribonucleoside hydrolase-like
ECA741_g5179.t1	IPR052775	Inosine-uridine nucleoside hydrolase
ECA741_g18316.t1	IPR003613	U-box domain
ECA741_g18316.t1	IPR011990	Tetratricopeptide-like helical domain superfamily
ECA741_g18316.t1	IPR019734	Tetratricopeptide repeat
ECA741_g18316.t1	IPR045202	CHIP , U-box domain
ECA741_g18316.t1	IPR013083	Zinc finger, RING/FYVE/PHD-type
ECA741_g18316.t1	IPR041312	CHIP, N-terminal tetratricopeptide repeat domain
ECA741_g3287.t1	IPR014890	c-SKI SMAD4-binding domain
ECA741_g3287.t1	IPR010919	SAND-like domain superfamily
ECA741_g3287.t1	IPR023216	Transcription regulator SKI/SnoN
ECA741_g1873.t1	IPR000938	CAP Gly-rich domain
ECA741_g1873.t1	IPR000626	Ubiquitin-like domain
ECA741_g1873.t1	IPR036859	CAP Gly-rich domain superfamily
ECA741_g1873.t1	IPR029071	Ubiquitin-like domain superfamily
ECA741_g1873.t1	IPR045172	Tubulin-folding cofactor B, ubiquitin-like domain
ECA741_g8771.t1	IPR027359	Voltage-dependent channel domain superfamily
ECA741_g8771.t1	IPR005821	Ion transport domain
ECA741_g8771.t1	IPR003937	Potassium channel, voltage dependent, KCNQ
ECA741_g4673.t1	IPR013083	Zinc finger, RING/FYVE/PHD-type
ECA741_g4673.t1	IPR011016	Zinc finger, RING-CH-type
ECA741_g20423.t1	IPR050863	Centromere and Transposable Element-Derived Protein
ECA741_g20423.t1	IPR006600	HTH CenpB-type DNA-binding domain
ECA741_g20423.t1	IPR009057	Homedomain-like superfamily
ECA741_g10659.t1	IPR049387	Ubiquitin-fold modifier 1 specific protease 2-like, N-terminal
ECA741_g10659.t1	IPR012462	UfSP1/2/DUB, catalytic domain
ECA741_g10659.t1	IPR054308	Ufm1-specific protease, MPN domain
ECA741_g10659.t1	IPR038765	Papain-like cysteine peptidase superfamily
ECA741_g21945.t1	IPR052140	Developmental Signaling Hedgehog-like
ECA741_g1879.t1	IPR013780	Glycosyl hydrolase, all-beta
ECA741_g1879.t1	IPR011013	Galactose mutarotase-like domain superfamily
ECA741_g1879.t1	IPR044913	P-type trefoil domain superfamily
ECA741_g1879.t1	IPR000519	P-type trefoil domain
ECA741_g1879.t1	IPR048395	Glycosyl hydrolase family 31, C-terminal domain
ECA741_g1879.t1	IPR000322	Glycoside hydrolase family 31, TIM barrel domain
ECA741_g1879.t1	IPR017853	Glycoside hydrolase superfamily
ECA741_g1879.t1	IPR030458	Glycosyl hydrolases family 31, active site
ECA741_g2986.t1	IPR029044	Nucleotide-diphospho-sugar transferases
ECA741_g2986.t1	IPR002495	Glycosyl transferase, family 8
ECA741_g2986.t1	IPR050587	GNT1/Glycosyltransferase 8
ECA741_g17444.t1	IPR002486	Nematode cuticle collagen, N-terminal
ECA741_g17444.t1	IPR008160	Collagen triple helix repeat
ECA741_g14039.t1	IPR000718	Peptidase M13
ECA741_g14039.t1	IPR008753	Peptidase M13, N-terminal domain
ECA741_g14039.t1	IPR018497	Peptidase M13, C-terminal domain
ECA741_g14039.t1	IPR024079	Metallopeptidase, catalytic domain superfamily
ECA741_g14039.t1	IPR042089	Peptidase M13, domain 2
ECA741_g21649.t1	IPR000571	Zinc finger, CCCH-type
ECA741_g21649.t1	IPR009145	U2 auxiliary factor small subunit
ECA741_g21649.t1	IPR000504	RNA recognition motif domain
ECA741_g21649.t1	IPR003954	RNA recognition motif domain, eukaryotic-type
ECA741_g21649.t1	IPR035979	RNA-binding domain superfamily
ECA741_g21649.t1	IPR012677	Nucleotide-binding alpha-beta plait domain superfamily
ECA741_g4687.t1	IPR002347	Short-chain dehydrogenase/reductase SDR
ECA741_g4687.t1	IPR036291	NAD(P)-binding domain superfamily
ECA741_g19784.t2	IPR050800	ADP-ribosyltransferase diphtheria toxin-like
ECA741_g19784.t2	IPR004102	Poly(ADP-ribose) polymerase, regulatory domain
ECA741_g19784.t2	IPR036616	Poly(ADP-ribose) polymerase, regulatory domain superfamily
ECA741_g19784.t2	IPR012317	Poly(ADP-ribose) polymerase, catalytic domain
ECA741_g2311.t1	IPR040186	Citramalyl-CoA lyase
ECA741_g2311.t1	IPR040442	Pyruvate kinase-like domain superfamily
ECA741_g2311.t1	IPR011206	Citrate lyase beta subunit-like
ECA741_g2311.t1	IPR015813	Pyruvate/Phosphoenolpyruvate kinase-like domain superfamily
ECA741_g2311.t1	IPR005000	HpcH/HpaI aldolase/citrate lyase domain
ECA741_g17112.t1	IPR036964	Ras guanine-nucleotide exchange factor, catalytic domain superfamily
ECA741_g4203.t2	IPR001680	WD40 repeat
ECA741_g4203.t2	IPR011989	Armadillo-like helical
ECA741_g4203.t2	IPR015155	PLAA family ubiquitin binding domain
ECA741_g4203.t2	IPR013535	PUL domain
ECA741_g4203.t2	IPR036322	WD40-repeat-containing domain superfamily
ECA741_g4203.t2	IPR015943	WD40/YVTN repeat-like-containing domain superfamily
ECA741_g4203.t2	IPR038122	PFU domain superfamily
ECA741_g8399.t1	IPR006201	Neurotransmitter-gated ion-channel
ECA741_g8399.t1	IPR038050	Neuronal acetylcholine receptor
ECA741_g8399.t1	IPR006029	Neurotransmitter-gated ion-channel transmembrane domain
ECA741_g8399.t1	IPR002394	Nicotinic acetylcholine receptor
ECA741_g8399.t1	IPR036734	Neurotransmitter-gated ion-channel ligand-binding domain superfamily
ECA741_g8399.t1	IPR006202	Neurotransmitter-gated ion-channel ligand-binding domain
ECA741_g8399.t1	IPR018000	Neurotransmitter-gated ion-channel, conserved site
ECA741_g8399.t1	IPR036719	Neurotransmitter-gated ion-channel transmembrane domain superfamily
ECA741_g11016.t1	IPR013783	Immunoglobulin-like fold
ECA741_g11016.t1	IPR003961	Fibronectin type III
ECA741_g11016.t1	IPR036179	Immunoglobulin-like domain superfamily
ECA741_g11016.t1	IPR050964	Striated Muscle Structural and Regulatory Protein
ECA741_g11016.t1	IPR007110	Immunoglobulin-like domain
ECA741_g11016.t1	IPR026966	Neurofascin/L1/NrCAM, C-terminal domain
ECA741_g11016.t1	IPR013098	Immunoglobulin I-set
ECA741_g11016.t1	IPR003599	Immunoglobulin domain subtype
ECA741_g11016.t1	IPR036116	Fibronectin type III superfamily
ECA741_g11016.t1	IPR003598	Immunoglobulin subtype 2
ECA741_g11016.t1	IPR008164	Repeat of unknown function XGLTT
ECA741_g9745.t1	IPR013783	Immunoglobulin-like fold
ECA741_g9745.t1	IPR000535	Major sperm protein (MSP) domain
ECA741_g9745.t1	IPR008962	PapD-like superfamily
ECA741_g20466.t1	IPR019332	Organic solute carrier protein 1
ECA741_g3812.t1	IPR007252	Nuclear pore protein 84/107
ECA741_g17325.t1	IPR036880	Pancreatic trypsin inhibitor Kunitz domain superfamily
ECA741_g17325.t1	IPR052861	BPTI/Kunitz domain-containing protein
ECA741_g17325.t1	IPR002223	Pancreatic trypsin inhibitor Kunitz domain
ECA741_g17325.t1	IPR020901	Proteinase inhibitor I2, Kunitz, conserved site
ECA741_g16836.t1	IPR036514	SGNH hydrolase superfamily
ECA741_g16836.t1	IPR002656	Acyltransferase 3 domain
ECA741_g16836.t1	IPR043968	SGNH domain
ECA741_g16836.t1	IPR050879	Acyltransferase 3
ECA741_g16383.t1	IPR003021	Rad1/Rec1/Rad17
ECA741_g16383.t1	IPR046938	DNA clamp superfamily
ECA741_g16383.t1	IPR003011	Cell cycle checkpoint protein, Rad1
ECA741_g18364.t2	IPR001766	Fork head domain
ECA741_g18364.t2	IPR036388	Winged helix-like DNA-binding domain superfamily
ECA741_g18364.t2	IPR051770	Forkhead box transcription regulator
ECA741_g18364.t2	IPR018122	Fork head domain conserved site1
ECA741_g18364.t2	IPR036390	Winged helix DNA-binding domain superfamily
ECA741_g18364.t2	IPR030456	Fork head domain conserved site 2
ECA741_g13148.t1	IPR021942	Protein of unknown function DUF3557
ECA741_g183.t1	IPR007669	Carbohydrate sulfotransferase Chst-1-like
ECA741_g183.t1	IPR005331	Sulfotransferase
ECA741_g2066.t1	IPR029058	Alpha/Beta hydrolase fold
ECA741_g2066.t1	IPR050309	Type-B Carboxylesterase/Lipase
ECA741_g2066.t1	IPR002018	Carboxylesterase, type B
ECA741_g4614.t1	IPR044612	ADP-ribosylation factor-like protein 2/3
ECA741_g4614.t1	IPR005225	Small GTP-binding domain
ECA741_g4614.t1	IPR027417	P-loop containing nucleoside triphosphate hydrolase
ECA741_g4614.t1	IPR045873	ADP-ribosylation factor-like protein 2
ECA741_g4614.t1	IPR006689	Small GTPase superfamily, ARF/SAR type
ECA741_g6282.t1	IPR000276	G protein-coupled receptor, rhodopsin-like
ECA741_g6282.t1	IPR017452	GPCR, rhodopsin-like, 7TM
ECA741_g1880.t1	IPR017452	GPCR, rhodopsin-like, 7TM
ECA741_g1880.t1	IPR050920	Nematode receptor-like class delta
ECA741_g1880.t1	IPR019421	7TM GPCR, serpentine receptor class d (Srd)
ECA741_g4342.t1	IPR001223	Glycoside hydrolase family 18, catalytic domain
ECA741_g4342.t1	IPR017853	Glycoside hydrolase superfamily
ECA741_g11670.t1	IPR001628	Zinc finger, nuclear hormone receptor-type
ECA741_g11670.t1	IPR035500	Nuclear hormone receptor-like domain superfamily
ECA741_g11670.t1	IPR013088	Zinc finger, NHR/GATA-type
ECA741_g11670.t1	IPR000536	Nuclear hormone receptor, ligand-binding domain
ECA741_g11670.t1	IPR049636	Hepatocyte nuclear factor 4-like, DNA-binding domain
ECA741_g14133.t1	IPR003326	TRA-1 regulated
ECA741_g18307.t1	IPR038479	Transthyretin-like superfamily
ECA741_g18307.t1	IPR001534	Transthyretin-like
ECA741_g915.t1	IPR027417	P-loop containing nucleoside triphosphate hydrolase
ECA741_g915.t1	IPR010339	TIP49, P-loop domain
ECA741_g915.t1	IPR042487	RuvBL1/2, DNA/RNA binding domain
ECA741_g915.t1	IPR041048	RuvB-like, AAA-lid domain
ECA741_g915.t1	IPR027238	RuvB-like
ECA741_g915.t1	IPR003593	AAA+ ATPase domain
ECA741_g2647.t1	IPR017452	GPCR, rhodopsin-like, 7TM
ECA741_g2647.t1	IPR019427	7TM GPCR, serpentine receptor class w (Srw)
ECA741_g19594.t1	IPR004843	Calcineurin-like, phosphoesterase domain
ECA741_g19594.t1	IPR006186	Serine/threonine-specific protein phosphatase/bis(5-nucleosyl)-tetraphosphatase
ECA741_g19594.t1	IPR029052	Metallo-dependent phosphatase-like
ECA741_g19594.t1	IPR050341	Serine/threonine-protein phosphatase PP1 catalytic subunit
ECA741_g19594.t1	IPR031675	Serine-threonine protein phosphatase, N-terminal
ECA741_g12314.t1	IPR001810	F-box domain
ECA741_g12314.t1	IPR053222	Zygotic Embryogenesis-Associated Protein
ECA741_g12314.t1	IPR012885	Sdz-33, F-box domain
ECA741_g17090.t2	IPR007284	Ground-like domain
ECA741_g18125.t3	IPR019749	Band 4.1 domain
ECA741_g18125.t3	IPR019748	FERM central domain
ECA741_g18125.t3	IPR018980	FERM, C-terminal PH-like domain
ECA741_g18125.t3	IPR029071	Ubiquitin-like domain superfamily
ECA741_g18125.t3	IPR011993	PH-like domain superfamily
ECA741_g18125.t3	IPR000299	FERM domain
ECA741_g18125.t3	IPR035963	FERM superfamily, second domain
ECA741_g18125.t3	IPR018979	FERM, N-terminal
ECA741_g18125.t3	IPR014352	FERM/acyl-CoA-binding protein superfamily
ECA741_g5406.t1	IPR015683	Ionotropic glutamate receptor
ECA741_g5406.t1	IPR006629	LPS-induced tumour necrosis factor alpha factor
ECA741_g5406.t1	IPR001508	Ionotropic glutamate receptor, metazoa
ECA741_g5406.t1	IPR001828	Receptor, ligand binding region
ECA741_g5406.t1	IPR001320	Ionotropic glutamate receptor, C-terminal
ECA741_g5406.t1	IPR028082	Periplasmic binding protein-like I
ECA741_g5406.t1	IPR019594	Ionotropic glutamate receptor, L-glutamate and glycine-binding domain
ECA741_g5406.t1	IPR049872	Glutamate [NMDA] receptor subunit 1-like, ligand-binding domain
ECA741_g17129.t1	IPR056649	Domain of unknown function DUF7747
ECA741_g1778.t1	IPR006874	Protein of unknown function DUF621
ECA741_g12052.t1	IPR002900	Domain of unknown function DUF38/FTH, Caenorhabditis species
ECA741_g3878.t1	IPR014776	Tetrapyrrole methylase, subdomain 2
ECA741_g3878.t1	IPR000878	Tetrapyrrole methylase
ECA741_g3878.t1	IPR035996	Tetrapyrrole methylase superfamily
ECA741_g3878.t1	IPR004551	Diphthine synthase
ECA741_g3878.t1	IPR014777	Tetrapyrrole methylase, subdomain 1
ECA741_g253.t1	IPR050920	Nematode receptor-like class delta
ECA741_g253.t1	IPR019421	7TM GPCR, serpentine receptor class d (Srd)
ECA741_g22908.t1	IPR001810	F-box domain
ECA741_g22908.t1	IPR053222	Zygotic Embryogenesis-Associated Protein
ECA741_g22908.t1	IPR012885	Sdz-33, F-box domain
ECA741_g14441.t1	IPR001810	F-box domain
ECA741_g14441.t1	IPR053222	Zygotic Embryogenesis-Associated Protein
ECA741_g14441.t1	IPR012885	Sdz-33, F-box domain
ECA741_g96.t1	IPR006342	Methyltransferase FkbM
ECA741_g1781.t1	IPR002486	Nematode cuticle collagen, N-terminal
ECA741_g1781.t1	IPR008160	Collagen triple helix repeat
ECA741_g16241.t1	IPR013083	Zinc finger, RING/FYVE/PHD-type
ECA741_g16241.t1	IPR042163	PHD finger protein 12
ECA741_g16241.t1	IPR001965	Zinc finger, PHD-type
ECA741_g16241.t1	IPR011011	Zinc finger, FYVE/PHD-type
ECA741_g16241.t1	IPR000253	Forkhead-associated (FHA) domain
ECA741_g16241.t1	IPR019786	Zinc finger, PHD-type, conserved site
ECA741_g16241.t1	IPR019787	Zinc finger, PHD-finger
ECA741_g9476.t1	IPR000990	Innexin
ECA741_g13546.t1	IPR036034	PDZ superfamily
ECA741_g13546.t1	IPR027417	P-loop containing nucleoside triphosphate hydrolase
ECA741_g13546.t1	IPR001478	PDZ domain
ECA741_g13546.t1	IPR014014	RNA helicase, DEAD-box type, Q motif
ECA741_g13546.t1	IPR041489	PDZ domain 6
ECA741_g5056.t1	IPR003406	Glycosyl transferase, family 14
ECA741_g4653.t1	IPR050755	TRAFAC YlqF/YawG GTPases, Ribosome Maturation
ECA741_g4653.t1	IPR014813	Guanine nucleotide-binding protein-like 3, N-terminal domain
ECA741_g4653.t1	IPR006073	GTP binding domain
ECA741_g4653.t1	IPR027417	P-loop containing nucleoside triphosphate hydrolase
ECA741_g4653.t1	IPR023179	GTP-binding protein, orthogonal bundle domain superfamily
ECA741_g4653.t1	IPR030378	Circularly permuted (CP)-type guanine nucleotide-binding (G) domain
ECA741_g4653.t1	IPR000795	Translational (tr)-type GTP-binding domain
ECA741_g15464.t1	IPR002227	Tyrosinase copper-binding domain
ECA741_g15464.t1	IPR050316	Tyrosinase and Hemocyanin
ECA741_g15464.t1	IPR008922	Di-copper centre-containing domain superfamily
ECA741_g15464.t1	IPR003582	ShKT domain
ECA741_g15568.t1	IPR018499	Tetraspanin/Peripherin
ECA741_g1496.t1	IPR049636	Hepatocyte nuclear factor 4-like, DNA-binding domain
ECA741_g1496.t1	IPR001628	Zinc finger, nuclear hormone receptor-type
ECA741_g1496.t1	IPR013088	Zinc finger, NHR/GATA-type
ECA741_g1496.t1	IPR035500	Nuclear hormone receptor-like domain superfamily
ECA741_g1496.t1	IPR000536	Nuclear hormone receptor, ligand-binding domain
ECA741_g1496.t1	IPR050274	Nuclear hormone receptor family NR2 subfamily
ECA741_g19355.t1	IPR036420	BRCT domain superfamily
ECA741_g19355.t1	IPR001357	BRCT domain
ECA741_g10924.t1	IPR026146	Small ribosomal subunit protein uS3m, metazoan
ECA741_g3523.t1	IPR009819	Pes-10
ECA741_g8643.t1	IPR002130	Cyclophilin-type peptidyl-prolyl cis-trans isomerase domain
ECA741_g8643.t1	IPR029000	Cyclophilin-like domain superfamily
ECA741_g8643.t1	IPR020892	Cyclophilin-type peptidyl-prolyl cis-trans isomerase, conserved site
ECA741_g2731.t1	IPR042185	Serpin superfamily, domain 2
ECA741_g2731.t1	IPR036186	Serpin superfamily
ECA741_g2731.t1	IPR042178	Serpin superfamily, domain 1
ECA741_g9465.t1	IPR008081	Cytoplasmic FMR1-interacting
ECA741_g9465.t1	IPR009828	CYRIA/CYRIB, Rac1 binding domain
ECA741_g2321.t1	IPR005552	Scramblase
ECA741_g3362.t1	IPR003937	Potassium channel, voltage dependent, KCNQ
ECA741_g3362.t1	IPR013821	Potassium channel, voltage dependent, KCNQ, C-terminal
ECA741_g3362.t1	IPR027359	Voltage-dependent channel domain superfamily
ECA741_g3362.t1	IPR005821	Ion transport domain
ECA741_g13794.t1	IPR000626	Ubiquitin-like domain
ECA741_g13794.t1	IPR029071	Ubiquitin-like domain superfamily
ECA741_g19118.t1	IPR046341	SET domain superfamily
ECA741_g19118.t1	IPR001214	SET domain
ECA741_g19118.t1	IPR053105	Class V-like SAM-binding domain-containing protein
ECA741_g19393.t1	IPR002804	Archease
ECA741_g19393.t1	IPR036820	Archease domain superfamily
ECA741_g19393.t1	IPR023572	Archease domain
ECA741_g15349.t1	IPR033113	Phospholipase A2, histidine active site
ECA741_g15349.t1	IPR036444	Phospholipase A2 domain superfamily
ECA741_g15349.t1	IPR053322	Phospholipase A2-like
ECA741_g21304.t1	IPR012340	Nucleic acid-binding, OB-fold
ECA741_g21304.t1	IPR039193	Small ribosomal subunit protein uS17m, metazoa
ECA741_g22272.t1	IPR037593	MIOS/Sea4
ECA741_g22272.t1	IPR031488	GATOR2 complex protein MIO, zinc-ribbon like domain
ECA741_g37.t1	IPR007915	Oligosaccharyltransferase complex subunit
ECA741_g876.t3	IPR050603	MYST family histone acetyltransferases
ECA741_g876.t3	IPR002717	Histone acetyltransferase domain, MYST-type
ECA741_g876.t3	IPR040706	MYST, zinc finger domain
ECA741_g876.t3	IPR016181	Acyl-CoA N-acyltransferase
ECA741_g876.t3	IPR036388	Winged helix-like DNA-binding domain superfamily
ECA741_g6151.t1	IPR017850	Alkaline-phosphatase-like, core domain superfamily
ECA741_g6151.t1	IPR002591	Type I phosphodiesterase/nucleotide pyrophosphatase/phosphate transferase
ECA741_g833.t1	IPR025887	Glycoside hydrolase family 31, N-terminal domain
ECA741_g833.t1	IPR013780	Glycosyl hydrolase, all-beta
ECA741_g833.t1	IPR017853	Glycoside hydrolase superfamily
ECA741_g833.t1	IPR000322	Glycoside hydrolase family 31, TIM barrel domain
ECA741_g833.t1	IPR011013	Galactose mutarotase-like domain superfamily
ECA741_g833.t1	IPR048395	Glycosyl hydrolase family 31, C-terminal domain
ECA741_g441.t1	IPR001461	Aspartic peptidase A1
ECA741_g441.t1	IPR001969	Aspartic peptidase, active site
ECA741_g441.t1	IPR034164	Pepsin-like domain
ECA741_g441.t1	IPR033121	Peptidase family A1 domain
ECA741_g441.t1	IPR021109	Aspartic peptidase domain superfamily
ECA741_g4703.t1	IPR000719	Protein kinase domain
ECA741_g4703.t1	IPR011009	Protein kinase-like domain superfamily
ECA741_g4703.t1	IPR008271	Serine/threonine-protein kinase, active site
ECA741_g4703.t1	IPR010513	KEN domain
ECA741_g4703.t1	IPR038357	KEN domain superfamily
ECA741_g4703.t1	IPR045133	Serine/threonine-protein kinase/endoribonuclease IRE1/2-like
ECA741_g11347.t2	IPR019420	7TM GPCR, serpentine receptor class bc (Srbc)
ECA741_g2824.t2	IPR002554	Protein phosphatase 2A, regulatory B subunit, B56
ECA741_g2824.t2	IPR011989	Armadillo-like helical
ECA741_g2824.t2	IPR016024	Armadillo-type fold
ECA741_g14068.t1	IPR000210	BTB/POZ domain
ECA741_g14068.t1	IPR011333	SKP1/BTB/POZ domain superfamily
ECA741_g14068.t1	IPR045068	BTB/POZ domain-containing adapter for CUL3-mediated RhoA degradation protein 1-3
ECA741_g14068.t1	IPR003131	Potassium channel tetramerisation-type BTB domain
ECA741_g22579.t1	IPR028082	Periplasmic binding protein-like I
ECA741_g22579.t1	IPR001828	Receptor, ligand binding region
ECA741_g22579.t1	IPR002456	GPCR family 3, gamma-aminobutyric acid receptor, type B1
ECA741_g22579.t1	IPR002455	GPCR family 3, GABA-B receptor
ECA741_g22579.t1	IPR017978	GPCR family 3, C-terminal
ECA741_g10586.t1	IPR012348	Ribonucleotide reductase-like
ECA741_g10586.t1	IPR030475	Ribonucleotide reductase small subunit, acitve site
ECA741_g10586.t1	IPR000358	Ribonucleotide reductase small subunit family
ECA741_g10586.t1	IPR009078	Ferritin-like superfamily
ECA741_g10586.t1	IPR033909	Ribonucleotide reductase small subunit
ECA741_g3156.t1	IPR027417	P-loop containing nucleoside triphosphate hydrolase
ECA741_g3156.t1	IPR039177	Nonsense-mediated mRNA decay factor SMG9
ECA741_g121.t1	IPR001054	Adenylyl cyclase class-3/4/guanylyl cyclase
ECA741_g121.t1	IPR018297	Adenylyl cyclase class-4/guanylyl cyclase, conserved site
ECA741_g121.t1	IPR050401	Cyclic nucleotide synthase
ECA741_g121.t1	IPR029787	Nucleotide cyclase
ECA741_g4589.t1	IPR008429	Cleft lip and palate transmembrane 1
ECA741_g12774.t1	IPR019422	7TM GPCR, serpentine receptor class h (Srh)
ECA741_g12774.t1	IPR053220	Nematode receptor-like serpentine class H
ECA741_g10725.t1	IPR001650	Helicase, C-terminal domain-like
ECA741_g10725.t1	IPR027417	P-loop containing nucleoside triphosphate hydrolase
ECA741_g10725.t1	IPR038718	SNF2-like, N-terminal domain superfamily
ECA741_g10725.t1	IPR001841	Zinc finger, RING-type
ECA741_g10725.t1	IPR052583	ATP-dependent Helicase/E3 Ubiquitin Ligase
ECA741_g10725.t1	IPR014001	Helicase superfamily 1/2, ATP-binding domain
ECA741_g10725.t1	IPR000330	SNF2, N-terminal
ECA741_g10725.t1	IPR013083	Zinc finger, RING/FYVE/PHD-type
ECA741_g10725.t1	IPR049730	SNF2/RAD5-like, C-terminal helicase domain
ECA741_g3664.t1	IPR004151	7TM GPCR, serpentine receptor class e (Sre)
ECA741_g3664.t1	IPR053365	Nematode receptor-like
ECA741_g20461.t1	IPR006570	SPK domain
ECA741_g20461.t1	IPR053315	Peptidase C14A
ECA741_g8405.t1	IPR001194	cDENN domain
ECA741_g8405.t1	IPR005112	dDENN domain
ECA741_g8405.t1	IPR037516	Tripartite DENN domain
ECA741_g8405.t1	IPR005113	uDENN domain
ECA741_g8405.t1	IPR040032	DENN domain-containing protein 1A/1B/1C
ECA741_g8405.t1	IPR043153	DENN domain, C-terminal lobe
ECA741_g4454.t1	IPR036424	Decaprenyl diphosphate synthase-like superfamily
ECA741_g4454.t1	IPR038887	Dehydrodolichyl diphosphate synthase complex subunit Nus1
ECA741_g10935.t1	IPR010255	Haem peroxidase superfamily
ECA741_g10935.t1	IPR019791	Haem peroxidase, animal-type
ECA741_g10935.t1	IPR037120	Haem peroxidase domain superfamily, animal type
ECA741_g12689.t1	IPR002900	Domain of unknown function DUF38/FTH, Caenorhabditis species
ECA741_g12689.t1	IPR040161	F-box A protein FB224
ECA741_g3022.t1	IPR001304	C-type lectin-like
ECA741_g3022.t1	IPR016186	C-type lectin-like/link domain superfamily
ECA741_g3022.t1	IPR050976	Snake venom C-type lectin-like
ECA741_g3022.t1	IPR018378	C-type lectin, conserved site
ECA741_g3022.t1	IPR016187	C-type lectin fold
ECA741_g14862.t1	IPR054532	TPL/SMU1, LisH-like dimerisation domain
ECA741_g14862.t1	IPR015943	WD40/YVTN repeat-like-containing domain superfamily
ECA741_g14862.t1	IPR001680	WD40 repeat
ECA741_g14862.t1	IPR036322	WD40-repeat-containing domain superfamily
ECA741_g14862.t1	IPR020472	PAC1/LIS1-like, WD-40 repeat
ECA741_g14862.t1	IPR006595	CTLH, C-terminal LisH motif
ECA741_g14862.t1	IPR006594	LIS1 homology motif
ECA741_g14862.t1	IPR045184	WD40 repeat-containing protein SMU1
ECA741_g9027.t1	IPR015683	Ionotropic glutamate receptor
ECA741_g9027.t1	IPR001320	Ionotropic glutamate receptor, C-terminal
ECA741_g9027.t1	IPR019594	Ionotropic glutamate receptor, L-glutamate and glycine-binding domain
ECA741_g9027.t1	IPR001508	Ionotropic glutamate receptor, metazoa
ECA741_g9027.t1	IPR028082	Periplasmic binding protein-like I
ECA741_g9027.t1	IPR001828	Receptor, ligand binding region
ECA741_g14860.t1	IPR006413	P-type ATPase, subfamily IIA, PMR1-type
ECA741_g14860.t1	IPR006068	Cation-transporting P-type ATPase, C-terminal
ECA741_g14860.t1	IPR023214	HAD superfamily
ECA741_g14860.t1	IPR008250	P-type ATPase, A domain superfamily
ECA741_g14860.t1	IPR018303	P-type ATPase, phosphorylation site
ECA741_g14860.t1	IPR044492	P-type ATPase, haloacid dehalogenase domain
ECA741_g14860.t1	IPR023299	P-type ATPase, cytoplasmic domain N
ECA741_g14860.t1	IPR001757	P-type ATPase
ECA741_g14860.t1	IPR004014	Cation-transporting P-type ATPase, N-terminal
ECA741_g14860.t1	IPR036412	HAD-like superfamily
ECA741_g14860.t1	IPR023298	P-type ATPase, transmembrane domain superfamily
ECA741_g7291.t1	IPR019347	Axonemal dynein light chain
ECA741_g6675.t1	IPR037151	Alpha-ketoglutarate-dependent dioxygenase AlkB-like superfamily
ECA741_g6675.t1	IPR032862	Alpha-ketoglutarate-dependent dioxygenase alkB homologue 6
ECA741_g1187.t1	IPR011009	Protein kinase-like domain superfamily
ECA741_g1187.t1	IPR052961	Oxidoreductase and Kinase-like Enzymes
ECA741_g1187.t1	IPR015897	CHK kinase-like
ECA741_g1187.t1	IPR012877	Uncharacterised oxidoreductase Dhs-27
ECA741_g15206.t1	IPR005514	Chymotrypsin family Peptidase-S1
ECA741_g21433.t2	IPR045107	SAC3/GANP/THP3
ECA741_g21433.t2	IPR005062	SAC3/GANP/THP3, conserved domain
ECA741_g2902.t1	IPR045081	Acidic leucine-rich nuclear phosphoprotein 32
ECA741_g1849.t1	IPR055119	Abnormal cell migration protein 18-like, fibronectin type I domain
ECA741_g1849.t1	IPR040282	Abnormal cell migration protein 18-like
ECA741_g11248.t1	IPR001628	Zinc finger, nuclear hormone receptor-type
ECA741_g11248.t1	IPR000536	Nuclear hormone receptor, ligand-binding domain
ECA741_g11248.t1	IPR051152	Caenorhabditis elegans Orphan Nuclear Receptors
ECA741_g11248.t1	IPR013088	Zinc finger, NHR/GATA-type
ECA741_g11248.t1	IPR049636	Hepatocyte nuclear factor 4-like, DNA-binding domain
ECA741_g11248.t1	IPR035500	Nuclear hormone receptor-like domain superfamily
ECA741_g1426.t1	IPR001763	Rhodanese-like domain
ECA741_g1426.t1	IPR036873	Rhodanese-like domain superfamily
ECA741_g1426.t1	IPR045078	Sulfurtransferase TST/MPST-like
ECA741_g10559.t1	IPR046350	Cystatin superfamily
ECA741_g10559.t1	IPR000010	Cystatin domain
ECA741_g16969.t1	IPR036396	Cytochrome P450 superfamily
ECA741_g16969.t1	IPR050182	Cytochrome P450 family 2
ECA741_g16969.t1	IPR001128	Cytochrome P450
ECA741_g16969.t1	IPR002401	Cytochrome P450, E-class, group I
ECA741_g16969.t1	IPR017972	Cytochrome P450, conserved site
ECA741_g474.t1	IPR016817	Mannose-P-dolichol utilization defect 1 protein
ECA741_g474.t1	IPR006603	PQ-loop repeat
ECA741_g3640.t2	IPR020616	Thiolase, N-terminal
ECA741_g3640.t2	IPR055140	Thiolase, C-terminal domain 2
ECA741_g3640.t2	IPR016039	Thiolase-like
ECA741_g3640.t2	IPR020615	Thiolase, acyl-enzyme intermediate active site
ECA741_g3640.t2	IPR020613	Thiolase, conserved site
ECA741_g3640.t2	IPR002155	Thiolase
ECA741_g9234.t1	IPR019545	DM13 domain
ECA741_g9234.t1	IPR052126	Spindle_Organization_and_Thrombomodulin
ECA741_g20906.t1	IPR004827	Basic-leucine zipper domain
ECA741_g20906.t1	IPR046347	Basic-leucine zipper domain superfamily
ECA741_g20906.t1	IPR031106	CCAAT/enhancer-binding protein C/EBP
ECA741_g2664.t1	IPR003125	Domain of unknown function WSN
ECA741_g10499.t1	IPR008271	Serine/threonine-protein kinase, active site
ECA741_g10499.t1	IPR000719	Protein kinase domain
ECA741_g10499.t1	IPR011009	Protein kinase-like domain superfamily
ECA741_g5738.t1	IPR003839	7TM GPCR, serpentine receptor class u (Sru)
ECA741_g2524.t1	IPR027913	Protein of unknown function DUF4473
ECA741_g20462.t2	IPR035979	RNA-binding domain superfamily
ECA741_g19790.t1	IPR007265	Conserved oligomeric Golgi complex, subunit 3
ECA741_g19790.t1	IPR048320	Conserved oligomeric Golgi complex subunit 3, N-terminal
ECA741_g19790.t1	IPR048685	Conserved oligomeric Golgi complex subunit 3, C-terminal
ECA741_g12788.t1	IPR019422	7TM GPCR, serpentine receptor class h (Srh)
ECA741_g12788.t1	IPR053220	Nematode receptor-like serpentine class H
ECA741_g12623.t1	IPR004151	7TM GPCR, serpentine receptor class e (Sre)
ECA741_g15334.t1	IPR001304	C-type lectin-like
ECA741_g15334.t1	IPR016187	C-type lectin fold
ECA741_g15334.t1	IPR016186	C-type lectin-like/link domain superfamily
ECA741_g6245.t1	IPR051389	Cytochrome c oxidase subunit VIc
ECA741_g6245.t1	IPR037169	Mitochondrial cytochrome c oxidase subunit VIc/VIIs superfamily
ECA741_g6245.t1	IPR034884	Mitochondrial cytochrome c oxidase subunit VIc/VIIs
ECA741_g22012.t1	IPR000301	Tetraspanin, animals
ECA741_g22012.t1	IPR018499	Tetraspanin/Peripherin
ECA741_g22012.t1	IPR008952	Tetraspanin, EC2 domain superfamily
ECA741_g364.t1	IPR006570	SPK domain
ECA741_g364.t1	IPR053315	Peptidase C14A
ECA741_g7823.t1	IPR044399	Myoglobin-like, M family globin domain
ECA741_g7823.t1	IPR012292	Globin/Protoglobin
ECA741_g7823.t1	IPR009050	Globin-like superfamily
ECA741_g11102.t1	IPR008160	Collagen triple helix repeat
ECA741_g11102.t1	IPR002486	Nematode cuticle collagen, N-terminal
ECA741_g22474.t1	IPR036273	CRAL/TRIO, N-terminal domain superfamily
ECA741_g22474.t1	IPR001251	CRAL-TRIO lipid binding domain
ECA741_g22474.t1	IPR009038	GOLD domain
ECA741_g22474.t1	IPR036598	GOLD domain superfamily
ECA741_g22474.t1	IPR036865	CRAL-TRIO lipid binding domain superfamily
ECA741_g22474.t1	IPR051064	SEC14-like and CRAL-TRIO domain-containing protein
ECA741_g4260.t1	IPR003968	Potassium channel, voltage dependent, Kv
ECA741_g4260.t1	IPR011333	SKP1/BTB/POZ domain superfamily
ECA741_g4260.t1	IPR028325	Voltage-gated potassium channel
ECA741_g4260.t1	IPR005821	Ion transport domain
ECA741_g4260.t1	IPR027359	Voltage-dependent channel domain superfamily
ECA741_g4260.t1	IPR003131	Potassium channel tetramerisation-type BTB domain
ECA741_g18912.t1	IPR006222	Aminomethyltransferase, folate-binding domain
ECA741_g18912.t1	IPR017703	YgfZ/GCV conserved site
ECA741_g18912.t1	IPR027266	Aminomethyltransferase superfamily
ECA741_g18912.t1	IPR045179	YgfZ/GcvT
ECA741_g20764.t1	IPR004882	Luc7-related
ECA741_g20796.t1	IPR009545	Tight junction protein, claudin-like
ECA741_g10950.t2	IPR018797	FAM98
ECA741_g20345.t1	IPR029153	Chondroitin proteoglycan 4
ECA741_g16011.t1	IPR052103	Dual Specificity Protein Phosphatases
ECA741_g16011.t1	IPR020422	Dual specificity protein phosphatase domain
ECA741_g16011.t1	IPR000387	Tyrosine-specific protein phosphatases domain
ECA741_g16011.t1	IPR029021	Protein-tyrosine phosphatase-like
ECA741_g16011.t1	IPR000340	Dual specificity phosphatase, catalytic domain
ECA741_g15275.t1	IPR002293	Amino acid/polyamine transporter I
ECA741_g15275.t1	IPR050598	Cellular Amino Acid Transporter
ECA741_g13620.t1	IPR053222	Zygotic Embryogenesis-Associated Protein
ECA741_g13620.t1	IPR001810	F-box domain
ECA741_g13620.t1	IPR012885	Sdz-33, F-box domain
ECA741_g19000.t1	IPR014030	Beta-ketoacyl synthase-like, N-terminal
ECA741_g19000.t1	IPR050091	Polyketide and Nonribosomal Peptide Biosynthesis Enzymes
ECA741_g19000.t1	IPR016039	Thiolase-like
ECA741_g14309.t1	IPR019428	7TM GPCR, serpentine receptor class r (Str)
ECA741_g18349.t1	IPR050221	26S Proteasome Regulatory ATPase
ECA741_g18349.t1	IPR003959	ATPase, AAA-type, core
ECA741_g18349.t1	IPR041569	AAA ATPase, AAA+ lid domain
ECA741_g18349.t1	IPR027417	P-loop containing nucleoside triphosphate hydrolase
ECA741_g18349.t1	IPR003593	AAA+ ATPase domain
ECA741_g18349.t1	IPR012340	Nucleic acid-binding, OB-fold
ECA741_g18349.t1	IPR003960	ATPase, AAA-type, conserved site
ECA741_g5818.t1	IPR036259	MFS transporter superfamily
ECA741_g19813.t2	IPR002591	Type I phosphodiesterase/nucleotide pyrophosphatase/phosphate transferase
ECA741_g19813.t2	IPR017852	GPI ethanolamine phosphate transferase 1, C-terminal
ECA741_g19813.t2	IPR037671	GPI ethanolamine phosphate transferase 1, N-terminal
ECA741_g19813.t2	IPR017850	Alkaline-phosphatase-like, core domain superfamily
ECA741_g19813.t2	IPR007070	GPI ethanolamine phosphate transferase 1
ECA741_g11271.t1	IPR029058	Alpha/Beta hydrolase fold
ECA741_g9035.t1	IPR001969	Aspartic peptidase, active site
ECA741_g9035.t1	IPR001461	Aspartic peptidase A1
ECA741_g9035.t1	IPR021109	Aspartic peptidase domain superfamily
ECA741_g9035.t1	IPR033121	Peptidase family A1 domain
ECA741_g7190.t1	IPR036383	Thrombospondin type-1 repeat superfamily
ECA741_g7190.t1	IPR000884	Thrombospondin type-1 (TSP1) repeat
ECA741_g11901.t1	IPR053220	Nematode receptor-like serpentine class H
ECA741_g11901.t1	IPR019422	7TM GPCR, serpentine receptor class h (Srh)
ECA741_g18482.t1	IPR050078	Ribosomal protein L11 methyltransferase PrmA
ECA741_g18482.t1	IPR029063	S-adenosyl-L-methionine-dependent methyltransferase superfamily
ECA741_g6266.t1	IPR050569	Trace Amine-Associated Receptor
ECA741_g6266.t1	IPR000276	G protein-coupled receptor, rhodopsin-like
ECA741_g6266.t1	IPR017452	GPCR, rhodopsin-like, 7TM
ECA741_g4089.t1	IPR036465	von Willebrand factor A-like domain superfamily
ECA741_g4089.t1	IPR002035	von Willebrand factor, type A
ECA741_g4089.t1	IPR001304	C-type lectin-like
ECA741_g4089.t1	IPR016186	C-type lectin-like/link domain superfamily
ECA741_g4089.t1	IPR016187	C-type lectin fold
ECA741_g10954.t1	IPR000407	Nucleoside phosphatase GDA1/CD39
ECA741_g235.t1	IPR019426	7TM GPCR, serpentine receptor class v (Srv)
ECA741_g7254.t1	IPR000580	TSC22/Bun
ECA741_g8157.t1	IPR001466	Beta-lactamase-related
ECA741_g8157.t1	IPR050491	Bacterial Cell Wall Synthesis and Modification
ECA741_g8157.t1	IPR049511	Polyglycine hydrolase-like, tandem repeat
ECA741_g8157.t1	IPR012338	Beta-lactamase/transpeptidase-like
ECA741_g11354.t1	IPR019423	7TM GPCR, serpentine receptor class j (Srj)
ECA741_g16165.t1	IPR002068	Alpha crystallin/Hsp20 domain
ECA741_g16165.t1	IPR001436	Alpha crystallin/Small heat shock protein, animal type
ECA741_g16165.t1	IPR008978	HSP20-like chaperone
ECA741_g17719.t1	IPR000504	RNA recognition motif domain
ECA741_g17719.t1	IPR035979	RNA-binding domain superfamily
ECA741_g17719.t1	IPR034392	TatSF1-like, RNA recognition motif 1
ECA741_g17719.t1	IPR012677	Nucleotide-binding alpha-beta plait domain superfamily
ECA741_g17719.t1	IPR034393	TatSF1-like
ECA741_g12537.t1	IPR003582	ShKT domain
ECA741_g11358.t1	IPR019428	7TM GPCR, serpentine receptor class r (Str)
ECA741_g21075.t1	IPR011598	Myc-type, basic helix-loop-helix (bHLH) domain
ECA741_g21075.t1	IPR052207	Max-like/E-box-binding transcription factors
ECA741_g21075.t1	IPR036638	Helix-loop-helix DNA-binding domain superfamily
ECA741_g8253.t2	IPR018039	Intermediate filament protein, conserved site
ECA741_g8253.t2	IPR036415	Lamin tail domain superfamily
ECA741_g8253.t2	IPR001322	Lamin tail domain
ECA741_g8253.t2	IPR016451	Intermediate filament, ifa/ifb
ECA741_g8253.t2	IPR039008	Intermediate filament, rod domain
ECA741_g7581.t1	IPR050975	Sleep homeostasis regulator
ECA741_g7581.t1	IPR031424	UPAR/Ly6 domain-containing protein Quiver-like
ECA741_g4626.t1	IPR003582	ShKT domain
ECA741_g4626.t1	IPR019791	Haem peroxidase, animal-type
ECA741_g4626.t1	IPR010255	Haem peroxidase superfamily
ECA741_g4626.t1	IPR037120	Haem peroxidase domain superfamily, animal type
ECA741_g16892.t1	IPR019430	7TM GPCR, serpentine receptor class x (Srx)
ECA741_g1044.t1	IPR045357	Aminopeptidase N-like , N-terminal domain
ECA741_g1044.t1	IPR024571	ERAP1-like C-terminal domain
ECA741_g1044.t1	IPR042097	Aminopeptidase N-like , N-terminal domain superfamliy
ECA741_g1044.t1	IPR050344	Peptidase M1 family aminopeptidases
ECA741_g1044.t1	IPR027268	Peptidase M4/M1, CTD superfamily
ECA741_g1044.t1	IPR014782	Peptidase M1, membrane alanine aminopeptidase
ECA741_g10503.t1	IPR002738	RNase P subunit p30
ECA741_g10503.t1	IPR016195	Polymerase/histidinol phosphatase-like
ECA741_g13147.t1	IPR001304	C-type lectin-like
ECA741_g13147.t1	IPR035914	Spermadhesin, CUB domain superfamily
ECA741_g13147.t1	IPR016186	C-type lectin-like/link domain superfamily
ECA741_g13147.t1	IPR016187	C-type lectin fold
ECA741_g13147.t1	IPR050976	Snake venom C-type lectin-like
ECA741_g14982.t1	IPR006977	Yip1 domain
ECA741_g14982.t1	IPR045231	Protein Yip1/4-like
ECA741_g3232.t1	IPR032788	Glycogen debranching enzyme, central domain
ECA741_g3232.t1	IPR006421	Glycogen debranching enzyme, metazoa
ECA741_g3232.t1	IPR032792	Glycogen debranching enzyme, glucanotransferase domain
ECA741_g3232.t1	IPR017853	Glycoside hydrolase superfamily
ECA741_g3232.t1	IPR010401	Glycogen debranching enzyme
ECA741_g3232.t1	IPR029436	Eukaryotic glycogen debranching enzyme, N-terminal domain
ECA741_g3232.t1	IPR032790	Glycogen debranching enzyme, C-terminal
ECA741_g3232.t1	IPR008928	Six-hairpin glycosidase superfamily
ECA741_g3232.t1	IPR012341	Six-hairpin glycosidase-like superfamily
ECA741_g7446.t1	IPR057432	Lin-15A/B-like domain
ECA741_g2894.t1	IPR009658	Domain of unknown function DUF1248
ECA741_g2894.t1	IPR016181	Acyl-CoA N-acyltransferase
ECA741_g18827.t1	IPR002999	Tudor domain
ECA741_g18827.t1	IPR050621	Tudor domain-containing
ECA741_g9335.t1	IPR010761	Clc protein-like
ECA741_g16475.t1	IPR029058	Alpha/Beta hydrolase fold
ECA741_g16475.t1	IPR053858	Arb2 domain
ECA741_g16475.t1	IPR048263	Arb2
ECA741_g17953.t1	IPR000504	RNA recognition motif domain
ECA741_g17953.t1	IPR006569	CID domain
ECA741_g17953.t1	IPR008942	ENTH/VHS
ECA741_g17953.t1	IPR012677	Nucleotide-binding alpha-beta plait domain superfamily
ECA741_g17953.t1	IPR051485	SR-related and CTD-associated factor
ECA741_g17953.t1	IPR035979	RNA-binding domain superfamily
ECA741_g7825.t1	IPR023561	Carbonic anhydrase, alpha-class
ECA741_g7825.t1	IPR001148	Alpha carbonic anhydrase domain
ECA741_g7825.t1	IPR036398	Alpha carbonic anhydrase domain superfamily
ECA741_g17067.t1	IPR043968	SGNH domain
ECA741_g17067.t1	IPR002656	Acyltransferase 3 domain
ECA741_g17067.t1	IPR050879	Acyltransferase 3
ECA741_g5067.t1	IPR029602	Intraflagellar transport protein 74
ECA741_g16530.t2	IPR015943	WD40/YVTN repeat-like-containing domain superfamily
ECA741_g16530.t2	IPR001680	WD40 repeat
ECA741_g16530.t2	IPR037289	Elongator complex protein 2
ECA741_g16530.t2	IPR036322	WD40-repeat-containing domain superfamily
ECA741_g14646.t1	IPR006583	PAN-3 domain
ECA741_g21078.t1	IPR035127	Strongylid L4 protein-like
ECA741_g18278.t1	IPR031127	E3 ubiquitin ligase RBR family
ECA741_g18278.t1	IPR002867	IBR domain
ECA741_g18278.t1	IPR013083	Zinc finger, RING/FYVE/PHD-type
ECA741_g18278.t1	IPR045840	Ariadne domain
ECA741_g18278.t1	IPR048962	E3 ubiquitin-protein ligase ARIH1-like, UBA-like domain
ECA741_g18278.t1	IPR044066	TRIAD supradomain
ECA741_g10608.t1	IPR010920	LSM domain superfamily
ECA741_g10608.t1	IPR034103	Sm-like protein Lsm8
ECA741_g10608.t1	IPR044642	U6 snRNA-associated Sm-like protein Lsm1/8
ECA741_g10608.t1	IPR001163	Sm domain, eukaryotic/archaea-type
ECA741_g10608.t1	IPR047575	Sm domain
ECA741_g12443.t1	IPR000668	Peptidase C1A, papain C-terminal
ECA741_g12443.t1	IPR038765	Papain-like cysteine peptidase superfamily
ECA741_g12443.t1	IPR013128	Peptidase C1A
ECA741_g15057.t1	IPR050879	Acyltransferase 3
ECA741_g15057.t1	IPR043968	SGNH domain
ECA741_g15057.t1	IPR002656	Acyltransferase 3 domain
ECA741_g12646.t1	IPR019428	7TM GPCR, serpentine receptor class r (Str)
ECA741_g17370.t1	IPR036188	FAD/NAD(P)-binding domain superfamily
ECA741_g17370.t1	IPR002937	Amine oxidase
ECA741_g17370.t1	IPR050281	Flavin monoamine oxidase and related enzymes
ECA741_g1664.t1	IPR010483	Alpha-2-macroglobulin RAP, C-terminal
ECA741_g1664.t1	IPR036744	RAP domain superfamily
ECA741_g1664.t1	IPR038003	Alpha-2-macroglobulin receptor-associated protein
ECA741_g3108.t1	IPR029063	S-adenosyl-L-methionine-dependent methyltransferase superfamily
ECA741_g3108.t1	IPR000467	G-patch domain
ECA741_g3108.t1	IPR025816	RrmJ-type ribose 2-O-methyltransferase domain
ECA741_g3108.t1	IPR050851	mRNA Cap 2'-O-Ribose Methyltransferase
ECA741_g3108.t1	IPR002877	Ribosomal RNA methyltransferase, FtsJ domain
ECA741_g10707.t1	IPR029058	Alpha/Beta hydrolase fold
ECA741_g10707.t1	IPR002018	Carboxylesterase, type B
ECA741_g237.t1	IPR035940	CAP superfamily
ECA741_g237.t1	IPR014044	CAP domain
ECA741_g10820.t1	IPR001810	F-box domain
ECA741_g10820.t1	IPR042317	F-box protein she-1-like
ECA741_g11214.t1	IPR006954	Moulting cycle mlt-10-like
ECA741_g13095.t1	IPR036860	SH2 domain superfamily
ECA741_g13095.t1	IPR000980	SH2 domain
ECA741_g13095.t1	IPR001245	Serine-threonine/tyrosine-protein kinase, catalytic domain
ECA741_g13095.t1	IPR000719	Protein kinase domain
ECA741_g13095.t1	IPR020635	Tyrosine-protein kinase, catalytic domain
ECA741_g13095.t1	IPR011009	Protein kinase-like domain superfamily
ECA741_g13095.t1	IPR035849	Fes/Fps/Fer, SH2 domain
ECA741_g13095.t1	IPR008266	Tyrosine-protein kinase, active site
ECA741_g13095.t1	IPR050198	Non-receptor tyrosine kinases involved in cell signaling
ECA741_g18840.t1	IPR002059	Cold-shock protein Csp, DNA-binding
ECA741_g18840.t1	IPR012340	Nucleic acid-binding, OB-fold
ECA741_g18840.t1	IPR001878	Zinc finger, CCHC-type
ECA741_g18840.t1	IPR011129	Cold-shock domain
ECA741_g18840.t1	IPR036875	Zinc finger, CCHC-type superfamily
ECA741_g18840.t1	IPR051373	Lin-28 homolog RNA-binding protein
ECA741_g12975.t1	IPR003392	Patched domain-containing protein, SSD domain
ECA741_g12975.t1	IPR000731	Sterol-sensing domain
ECA741_g12975.t1	IPR051697	Patched domain-containing protein
ECA741_g17769.t1	IPR052452	Ankyrin repeat and MYND domain-containing protein 2
ECA741_g17769.t1	IPR002110	Ankyrin repeat
ECA741_g17769.t1	IPR002893	Zinc finger, MYND-type
ECA741_g17769.t1	IPR036770	Ankyrin repeat-containing domain superfamily
ECA741_g18010.t1	IPR006201	Neurotransmitter-gated ion-channel
ECA741_g18010.t1	IPR036734	Neurotransmitter-gated ion-channel ligand-binding domain superfamily
ECA741_g18010.t1	IPR006029	Neurotransmitter-gated ion-channel transmembrane domain
ECA741_g18010.t1	IPR006028	Gamma-aminobutyric acid A receptor/Glycine receptor alpha
ECA741_g18010.t1	IPR036719	Neurotransmitter-gated ion-channel transmembrane domain superfamily
ECA741_g18010.t1	IPR044721	Glutamate gated chloride channel, transmembrane domain
ECA741_g18010.t1	IPR038050	Neuronal acetylcholine receptor
ECA741_g18010.t1	IPR006202	Neurotransmitter-gated ion-channel ligand-binding domain
ECA741_g18010.t1	IPR018000	Neurotransmitter-gated ion-channel, conserved site
ECA741_g13889.t1	IPR019429	7TM GPCR, serpentine chemoreceptor class i (Sri)
ECA741_g4174.t2	IPR001466	Beta-lactamase-related
ECA741_g4174.t2	IPR012338	Beta-lactamase/transpeptidase-like
ECA741_g4174.t2	IPR052907	Beta-lactamase/esterase domain-containing protein
ECA741_g18785.t1	IPR021843	Proteasome activator complex subunit 4, C-terminal domain
ECA741_g18785.t1	IPR055455	Proteasome activator complex subunit 4-like, HEAT repeat-like
ECA741_g18785.t1	IPR035309	Proteasome activator complex subunit 4
ECA741_g18785.t1	IPR016024	Armadillo-type fold
ECA741_g18785.t1	IPR011989	Armadillo-like helical
ECA741_g18785.t1	IPR032430	Proteasome activator Blm10, middle HEAT repeats region
ECA741_g428.t1	IPR028233	Cilia BBSome complex subunit 10
ECA741_g6961.t2	IPR051371	Ras-specific palmitoyltransferase complex
ECA741_g6961.t2	IPR019383	Golgin subfamily A member 7/ERF4
ECA741_g2550.t1	IPR007883	Protein of unknown function DUF713
ECA741_g9386.t1	IPR013083	Zinc finger, RING/FYVE/PHD-type
ECA741_g9386.t1	IPR001841	Zinc finger, RING-type
ECA741_g10253.t1	IPR002327	Cytochrome c, class IA/ IB
ECA741_g10253.t1	IPR036909	Cytochrome c-like domain superfamily
ECA741_g10253.t1	IPR009056	Cytochrome c-like domain
ECA741_g10383.t2	IPR000742	EGF-like domain
ECA741_g15922.t1	IPR035321	Protein of unknown function DUF5373
ECA741_g13554.t1	IPR036770	Ankyrin repeat-containing domain superfamily
ECA741_g13554.t1	IPR055285	Ankyrin repeat domain-containing protein 13, C-terminal
ECA741_g13554.t1	IPR021832	Ankyrin repeat domain-containing protein 13
ECA741_g13554.t1	IPR002110	Ankyrin repeat
ECA741_g2768.t2	IPR002516	Glycosyl transferase, family 11
ECA741_g2768.t2	IPR052501	Alpha-1-2 Fucosyltransferase
ECA741_g8740.t1	IPR005018	DOMON domain
ECA741_g8740.t1	IPR045266	Copper-dependent monooxygenases, DOMON domain
ECA741_g4908.t1	IPR002347	Short-chain dehydrogenase/reductase SDR
ECA741_g4908.t1	IPR036291	NAD(P)-binding domain superfamily
ECA741_g4908.t1	IPR051468	Fungal Secondary Metabolite SDRs
ECA741_g6490.t1	IPR041742	Sec24-like, trunk domain
ECA741_g6490.t1	IPR036174	Zinc finger, Sec23/Sec24-type superfamily
ECA741_g6490.t1	IPR050550	SEC23/SEC24 family, SEC24 subfamily
ECA741_g6490.t1	IPR006896	Sec23/Sec24, trunk domain
ECA741_g6490.t1	IPR036180	Gelsolin-like domain superfamily
ECA741_g6490.t1	IPR036175	Sec23/Sec24 helical domain superfamily
ECA741_g6490.t1	IPR012990	Sec23/Sec24, beta-sandwich
ECA741_g6490.t1	IPR036465	von Willebrand factor A-like domain superfamily
ECA741_g6490.t1	IPR006895	Zinc finger, Sec23/Sec24-type
ECA741_g6490.t1	IPR029006	ADF-H/Gelsolin-like domain superfamily
ECA741_g6490.t1	IPR006900	Sec23/Sec24, helical domain
ECA741_g6139.t1	IPR005539	ELK domain
ECA741_g6014.t1	IPR050271	UDP-glycosyltransferase
ECA741_g6014.t1	IPR002213	UDP-glucuronosyl/UDP-glucosyltransferase
ECA741_g1782.t1	IPR002486	Nematode cuticle collagen, N-terminal
ECA741_g1782.t1	IPR008160	Collagen triple helix repeat
ECA741_g16880.t1	IPR053220	Nematode receptor-like serpentine class H
ECA741_g16880.t1	IPR019422	7TM GPCR, serpentine receptor class h (Srh)
ECA741_g13179.t1	IPR011025	G protein alpha subunit, helical insertion
ECA741_g13179.t1	IPR001019	Guanine nucleotide binding protein (G-protein), alpha subunit
ECA741_g13179.t1	IPR027417	P-loop containing nucleoside triphosphate hydrolase
ECA741_g16932.t1	IPR011333	SKP1/BTB/POZ domain superfamily
ECA741_g16932.t1	IPR000210	BTB/POZ domain
ECA741_g9927.t1	IPR050704	Peptidase C85-like
ECA741_g9927.t1	IPR003323	OTU domain
ECA741_g9927.t1	IPR038765	Papain-like cysteine peptidase superfamily
ECA741_g4282.t1	IPR002110	Ankyrin repeat
ECA741_g4282.t1	IPR000467	G-patch domain
ECA741_g4282.t1	IPR039146	G patch domain and ankyrin repeat-containing protein 1
ECA741_g4282.t1	IPR036770	Ankyrin repeat-containing domain superfamily
ECA741_g8158.t1	IPR000742	EGF-like domain
ECA741_g8158.t1	IPR013032	EGF-like, conserved site
ECA741_g8158.t1	IPR000152	EGF-type aspartate/asparagine hydroxylation site
ECA741_g8158.t1	IPR001881	EGF-like calcium-binding domain
ECA741_g8158.t1	IPR051022	Notch Signaling and Cell Fate Determination
ECA741_g5552.t3	IPR007724	Poly(ADP-ribose) glycohydrolase
ECA741_g5552.t3	IPR048362	Poly (ADP-ribose) glycohydrolase, helical domain
ECA741_g5552.t3	IPR046372	Poly (ADP-ribose) glycohydrolase (PARG), catalytic domain
ECA741_g17503.t1	IPR040161	F-box A protein FB224
ECA741_g17503.t1	IPR002900	Domain of unknown function DUF38/FTH, Caenorhabditis species
ECA741_g1365.t1	IPR019430	7TM GPCR, serpentine receptor class x (Srx)
ECA741_g1365.t1	IPR017452	GPCR, rhodopsin-like, 7TM
ECA741_g13692.t1	IPR019430	7TM GPCR, serpentine receptor class x (Srx)
ECA741_g1924.t1	IPR036084	Serine protease inhibitor-like superfamily
ECA741_g1924.t1	IPR002919	Trypsin Inhibitor-like, cysteine rich domain
ECA741_g1924.t1	IPR051368	Serine Protease Inhibitor-like TIL Domain
ECA741_g9408.t1	IPR036880	Pancreatic trypsin inhibitor Kunitz domain superfamily
ECA741_g9408.t1	IPR002223	Pancreatic trypsin inhibitor Kunitz domain
ECA741_g9408.t1	IPR006150	Cysteine-rich repeat
ECA741_g9408.t1	IPR053014	Cuticle-associated divergent protein
ECA741_g9408.t1	IPR020901	Proteinase inhibitor I2, Kunitz, conserved site
ECA741_g17310.t1	IPR029058	Alpha/Beta hydrolase fold
ECA741_g17310.t1	IPR019826	Carboxylesterase type B, active site
ECA741_g17310.t1	IPR043187	Esterase CM06B1-like
ECA741_g17310.t1	IPR002018	Carboxylesterase, type B
ECA741_g7870.t1	IPR003000	Sirtuin family
ECA741_g7870.t1	IPR026590	Sirtuin family, catalytic core domain
ECA741_g7870.t1	IPR050134	NAD-dependent sirtuin protein deacylases
ECA741_g7870.t1	IPR029035	DHS-like NAD/FAD-binding domain superfamily
ECA741_g20889.t1	IPR032675	Leucine-rich repeat domain superfamily
ECA741_g20889.t1	IPR016024	Armadillo-type fold
ECA741_g20889.t1	IPR011989	Armadillo-like helical
ECA741_g20889.t1	IPR055142	Protein zer-1 homolog-like, C-terminal domain
ECA741_g20889.t1	IPR051341	Zyg-11-related ubiquitin ligase adapter protein
ECA741_g20889.t1	IPR056845	Zer-1-like, leucine-rich repeats region
ECA741_g8552.t1	IPR001936	Ras GTPase-activating domain
ECA741_g8552.t1	IPR035892	C2 domain superfamily
ECA741_g8552.t1	IPR000008	C2 domain
ECA741_g8552.t1	IPR057606	Ras/Rap GTPase-activating protein SynGAP-like, PH domain
ECA741_g8552.t1	IPR008936	Rho GTPase activation protein
ECA741_g8552.t1	IPR039360	Ras GTPase-activating protein
ECA741_g8552.t1	IPR023152	Ras GTPase-activating protein, conserved site
ECA741_g12725.t1	IPR000609	7TM GPCR, serpentine receptor class g (Srg)
ECA741_g16446.t1	IPR012173	U3 small nucleolar ribonucleoprotein complex, subunit Mpp10
ECA741_g8638.t1	IPR017452	GPCR, rhodopsin-like, 7TM
ECA741_g8638.t1	IPR039952	G-protein coupled receptor Aex-2
ECA741_g14101.t1	IPR003125	Domain of unknown function WSN
ECA741_g14101.t1	IPR036420	BRCT domain superfamily
ECA741_g14101.t1	IPR002110	Ankyrin repeat
ECA741_g14101.t1	IPR036770	Ankyrin repeat-containing domain superfamily
ECA741_g14101.t1	IPR053345	Ankyrin repeat-containing protein
ECA741_g14101.t1	IPR001357	BRCT domain
ECA741_g586.t1	IPR019430	7TM GPCR, serpentine receptor class x (Srx)
ECA741_g586.t1	IPR017452	GPCR, rhodopsin-like, 7TM
ECA741_g12008.t1	IPR042317	F-box protein she-1-like
ECA741_g2767.t1	IPR050209	Rab GTPases family involved in membrane trafficking
ECA741_g2767.t1	IPR001806	Small GTPase
ECA741_g2767.t1	IPR005225	Small GTP-binding domain
ECA741_g2767.t1	IPR027417	P-loop containing nucleoside triphosphate hydrolase
ECA741_g20537.t1	IPR007000	Phospholipase B-like
ECA741_g1795.t1	IPR019544	Tetratricopeptide, SHNi-TPR domain
ECA741_g1795.t1	IPR051730	Nuclear autoantigenic sperm protein-like
ECA741_g1795.t1	IPR011990	Tetratricopeptide-like helical domain superfamily
ECA741_g9064.t1	IPR000276	G protein-coupled receptor, rhodopsin-like
ECA741_g9064.t1	IPR039952	G-protein coupled receptor Aex-2
ECA741_g9064.t1	IPR017452	GPCR, rhodopsin-like, 7TM
ECA741_g21071.t2	IPR033710	TATA-box binding protein, eukaryotic
ECA741_g21071.t2	IPR030491	TATA-box binding protein, conserved site
ECA741_g21071.t2	IPR012295	TBP domain superfamily
ECA741_g21071.t2	IPR000814	TATA-box binding protein
ECA741_g1993.t1	IPR019422	7TM GPCR, serpentine receptor class h (Srh)
ECA741_g13819.t1	IPR000718	Peptidase M13
ECA741_g13819.t1	IPR024079	Metallopeptidase, catalytic domain superfamily
ECA741_g13819.t1	IPR018497	Peptidase M13, C-terminal domain
ECA741_g20439.t1	IPR006020	PTB/PI domain
ECA741_g22301.t1	IPR036259	MFS transporter superfamily
ECA741_g22301.t1	IPR002259	Equilibrative nucleoside transporter
ECA741_g6585.t1	IPR000299	FERM domain
ECA741_g6585.t1	IPR019748	FERM central domain
ECA741_g6585.t1	IPR018979	FERM, N-terminal
ECA741_g6585.t1	IPR035963	FERM superfamily, second domain
ECA741_g6585.t1	IPR011993	PH-like domain superfamily
ECA741_g6585.t1	IPR019749	Band 4.1 domain
ECA741_g6585.t1	IPR029071	Ubiquitin-like domain superfamily
ECA741_g6585.t1	IPR018980	FERM, C-terminal PH-like domain
ECA741_g6585.t1	IPR047176	FERM domain-containing protein 4A/B
ECA741_g6585.t1	IPR014352	FERM/acyl-CoA-binding protein superfamily
ECA741_g11939.t1	IPR019425	7TM GPCR, serpentine receptor class t (Srt)
ECA741_g12324.t1	IPR049636	Hepatocyte nuclear factor 4-like, DNA-binding domain
ECA741_g12324.t1	IPR000536	Nuclear hormone receptor, ligand-binding domain
ECA741_g12324.t1	IPR035500	Nuclear hormone receptor-like domain superfamily
ECA741_g12324.t1	IPR001628	Zinc finger, nuclear hormone receptor-type
ECA741_g12324.t1	IPR013088	Zinc finger, NHR/GATA-type
ECA741_g21695.t1	IPR051591	UPF0224 (FAM112) RNA Processing
ECA741_g21695.t1	IPR022776	TRM13/UPF0224 family, U11-48K-like CHHC zinc finger domain
ECA741_g21695.t1	IPR036236	Zinc finger C2H2 superfamily
ECA741_g11788.t1	IPR050213	Glutathione S-transferase superfamily
ECA741_g11788.t1	IPR010987	Glutathione S-transferase, C-terminal-like
ECA741_g11788.t1	IPR004045	Glutathione S-transferase, N-terminal
ECA741_g11788.t1	IPR004046	Glutathione S-transferase, C-terminal
ECA741_g11788.t1	IPR036282	Glutathione S-transferase, C-terminal domain superfamily
ECA741_g11788.t1	IPR040079	Glutathione transferase family
ECA741_g11788.t1	IPR036249	Thioredoxin-like superfamily
ECA741_g20437.t1	IPR050308	Chromosome partition protein MukB/SMC
ECA741_g10304.t1	IPR001810	F-box domain
ECA741_g10304.t1	IPR040161	F-box A protein FB224
ECA741_g10304.t1	IPR041426	Mos1 transposase, HTH domain
ECA741_g10304.t1	IPR002900	Domain of unknown function DUF38/FTH, Caenorhabditis species
ECA741_g14732.t1	IPR000054	Large ribosomal subunit protein eL31
ECA741_g14732.t1	IPR023621	Large ribosomal subunit protein eL31 domain superfamily
ECA741_g14732.t1	IPR020052	Large ribosomal subunit protein eL31, conserved site
ECA741_g18839.t1	IPR040357	Vma22/CCDC115
ECA741_g4042.t1	IPR011011	Zinc finger, FYVE/PHD-type
ECA741_g4042.t1	IPR019786	Zinc finger, PHD-type, conserved site
ECA741_g4042.t1	IPR013083	Zinc finger, RING/FYVE/PHD-type
ECA741_g4042.t1	IPR036691	Endonuclease/exonuclease/phosphatase superfamily
ECA741_g4042.t1	IPR005135	Endonuclease/exonuclease/phosphatase
ECA741_g10789.t1	IPR002130	Cyclophilin-type peptidyl-prolyl cis-trans isomerase domain
ECA741_g10789.t1	IPR029000	Cyclophilin-like domain superfamily
ECA741_g10789.t1	IPR024936	Cyclophilin-type peptidyl-prolyl cis-trans isomerase
ECA741_g10789.t1	IPR020892	Cyclophilin-type peptidyl-prolyl cis-trans isomerase, conserved site
ECA741_g10789.t1	IPR044666	Cyclophilin-type peptidyl-prolyl cis-trans isomerase, cyclophilin A-like
ECA741_g2514.t1	IPR000609	7TM GPCR, serpentine receptor class g (Srg)
ECA741_g17868.t1	IPR033858	26S Proteasome non-ATPase regulatory subunit 7/8
ECA741_g17868.t1	IPR024969	EIF3F/CSN6-like, C-terminal
ECA741_g17868.t1	IPR000555	JAB1/MPN/MOV34 metalloenzyme domain
ECA741_g17868.t1	IPR037518	MPN domain
ECA741_g21154.t1	IPR004788	Ribose 5-phosphate isomerase, type A
ECA741_g21154.t1	IPR037171	NagB/RpiA transferase-like
ECA741_g16984.t1	IPR019422	7TM GPCR, serpentine receptor class h (Srh)
ECA741_g22531.t1	IPR000463	Cytosolic fatty-acid binding
ECA741_g22531.t1	IPR012674	Calycin
ECA741_g22531.t1	IPR040094	Fatty acid-binding protein homologue 1/2/3/4
ECA741_g5202.t1	IPR052664	BTB and MATH domain-containing protein
ECA741_g5202.t1	IPR000210	BTB/POZ domain
ECA741_g5202.t1	IPR011333	SKP1/BTB/POZ domain superfamily
ECA741_g11949.t1	IPR042099	ANL, N-terminal domain
ECA741_g11949.t1	IPR025110	AMP-binding enzyme, C-terminal domain
ECA741_g11949.t1	IPR000873	AMP-dependent synthetase/ligase domain
ECA741_g11949.t1	IPR020845	AMP-binding, conserved site
ECA741_g11949.t1	IPR045851	AMP-binding enzyme, C-terminal domain superfamily
ECA741_g17462.t1	IPR036084	Serine protease inhibitor-like superfamily
ECA741_g17462.t1	IPR051368	Serine Protease Inhibitor-like TIL Domain
ECA741_g17462.t1	IPR002919	Trypsin Inhibitor-like, cysteine rich domain
ECA741_g17487.t1	IPR001810	F-box domain
ECA741_g17487.t1	IPR012885	Sdz-33, F-box domain
ECA741_g13364.t1	IPR008962	PapD-like superfamily
ECA741_g13364.t1	IPR013783	Immunoglobulin-like fold
ECA741_g13364.t1	IPR000535	Major sperm protein (MSP) domain
ECA741_g13364.t1	IPR051155	Nematode Major Sperm
ECA741_g8067.t1	IPR029058	Alpha/Beta hydrolase fold
ECA741_g8067.t1	IPR019826	Carboxylesterase type B, active site
ECA741_g8067.t1	IPR002018	Carboxylesterase, type B
ECA741_g5548.t1	IPR013219	Small ribosomal subunit protein mS33
ECA741_g7396.t1	IPR057247	Zinc carboxypeptidases, zinc-binding region 2
ECA741_g7396.t1	IPR000834	Peptidase M14, carboxypeptidase A
ECA741_g7396.t1	IPR050753	Peptidase M14 domain-containing protein
ECA741_g7396.t1	IPR008969	Carboxypeptidase-like, regulatory domain superfamily
ECA741_g10998.t1	IPR052954	GPCR_Ligand_Interaction
ECA741_g10998.t1	IPR000276	G protein-coupled receptor, rhodopsin-like
ECA741_g10998.t1	IPR017452	GPCR, rhodopsin-like, 7TM
ECA741_g380.t1	IPR032942	BPI/LBP/Plunc family
ECA741_g380.t1	IPR017942	Lipid-binding serum glycoprotein, N-terminal
ECA741_g380.t1	IPR001124	Lipid-binding serum glycoprotein, C-terminal
ECA741_g380.t1	IPR017943	Bactericidal permeability-increasing protein, alpha/beta domain superfamily
ECA741_g16662.t1	IPR001609	Myosin head, motor domain-like
ECA741_g16662.t1	IPR036961	Kinesin motor domain superfamily
ECA741_g16662.t1	IPR027417	P-loop containing nucleoside triphosphate hydrolase
ECA741_g16662.t1	IPR004009	Myosin, SH3 domain
ECA741_g16662.t1	IPR008989	Myosin S1 fragment, N-terminal
ECA741_g13415.t1	IPR019317	Membrane protein BRI3
ECA741_g13127.t1	IPR021942	Protein of unknown function DUF3557
ECA741_g14053.t1	IPR053222	Zygotic Embryogenesis-Associated Protein
ECA741_g14053.t1	IPR012885	Sdz-33, F-box domain
ECA741_g5507.t1	IPR001304	C-type lectin-like
ECA741_g5507.t1	IPR016186	C-type lectin-like/link domain superfamily
ECA741_g5507.t1	IPR016187	C-type lectin fold
ECA741_g417.t1	IPR040264	Uncharacterized protein T15H9.4-like
ECA741_g417.t1	IPR036034	PDZ superfamily
ECA741_g3616.t1	IPR014752	Arrestin-like, C-terminal
ECA741_g3616.t1	IPR011021	Arrestin-like, N-terminal
ECA741_g3616.t1	IPR050357	Arrestin domain-containing protein
ECA741_g3616.t1	IPR014756	Immunoglobulin E-set
ECA741_g3616.t1	IPR011022	Arrestin C-terminal-like domain
ECA741_g5156.t1	IPR004241	Autophagy protein Atg8 ubiquitin-like
ECA741_g5156.t1	IPR029071	Ubiquitin-like domain superfamily
ECA741_g16642.t1	IPR001040	Translation Initiation factor eIF- 4e
ECA741_g16642.t1	IPR023398	Translation Initiation factor eIF- 4e-like
ECA741_g16642.t1	IPR019770	Eukaryotic translation initiation factor 4E (eIF-4E), conserved site
ECA741_g21742.t1	IPR019428	7TM GPCR, serpentine receptor class r (Str)
ECA741_g8170.t1	IPR036259	MFS transporter superfamily
ECA741_g8170.t1	IPR005828	Major facilitator, sugar transporter-like
ECA741_g8170.t1	IPR020846	Major facilitator superfamily domain
ECA741_g12014.t1	IPR018817	7TM GPCR, serpentine receptor class z (Srz)
ECA741_g22593.t1	IPR013087	Zinc finger C2H2-type
ECA741_g22593.t1	IPR036236	Zinc finger C2H2 superfamily
ECA741_g17908.t1	IPR027417	P-loop containing nucleoside triphosphate hydrolase
ECA741_g17908.t1	IPR041466	Dynein heavy chain, AAA 5 extension domain
ECA741_g17908.t1	IPR043160	Dynein heavy chain, C-terminal domain, barrel region
ECA741_g17908.t1	IPR042228	Dynein heavy chain, linker, subdomain 3
ECA741_g17908.t1	IPR026983	Dynein heavy chain
ECA741_g17908.t1	IPR041658	Dynein heavy chain AAA lid domain
ECA741_g17908.t1	IPR004273	Dynein heavy chain region D6 P-loop domain
ECA741_g17908.t1	IPR024317	Dynein heavy chain, AAA module D4
ECA741_g17908.t1	IPR035706	Dynein heavy chain, ATP-binding dynein motor region
ECA741_g17908.t1	IPR054354	Dynein 2 heavy chain 1, cytoplasmic, ATPase lid domain
ECA741_g17908.t1	IPR035699	Dynein heavy chain, hydrolytic ATP-binding dynein motor region
ECA741_g17908.t1	IPR042219	Dynein heavy chain AAA lid domain superfamily
ECA741_g17908.t1	IPR013594	Dynein heavy chain, tail
ECA741_g17908.t1	IPR041228	Dynein heavy chain, C-terminal domain
ECA741_g17908.t1	IPR042222	Dynein heavy chain, domain 2, N-terminal
ECA741_g17908.t1	IPR003593	AAA+ ATPase domain
ECA741_g17908.t1	IPR013602	Dynein heavy chain, linker
ECA741_g17908.t1	IPR043157	Dynein heavy chain, AAA1 domain, small subdomain
ECA741_g17908.t1	IPR024743	Dynein heavy chain, coiled coil stalk
ECA741_g21507.t1	IPR011993	PH-like domain superfamily
ECA741_g21507.t1	IPR051133	Adapter and Engulfment Domain-Containing Protein
ECA741_g21507.t1	IPR006020	PTB/PI domain
ECA741_g12767.t1	IPR019422	7TM GPCR, serpentine receptor class h (Srh)
ECA741_g12767.t1	IPR053220	Nematode receptor-like serpentine class H
ECA741_g22385.t2	IPR017304	Cytoplasmic protein NCK
ECA741_g22385.t2	IPR036028	SH3-like domain superfamily
ECA741_g22385.t2	IPR000980	SH2 domain
ECA741_g22385.t2	IPR051184	Tyrosine-phosphorylated adapter molecule
ECA741_g22385.t2	IPR001452	SH3 domain
ECA741_g22385.t2	IPR036860	SH2 domain superfamily
ECA741_g16461.t1	IPR006906	Timeless, N-terminal
ECA741_g16461.t1	IPR044998	Timeless
ECA741_g13890.t1	IPR000719	Protein kinase domain
ECA741_g13890.t1	IPR029787	Nucleotide cyclase
ECA741_g13890.t1	IPR001054	Adenylyl cyclase class-3/4/guanylyl cyclase
ECA741_g13890.t1	IPR018297	Adenylyl cyclase class-4/guanylyl cyclase, conserved site
ECA741_g13890.t1	IPR028082	Periplasmic binding protein-like I
ECA741_g13890.t1	IPR001245	Serine-threonine/tyrosine-protein kinase, catalytic domain
ECA741_g13890.t1	IPR001828	Receptor, ligand binding region
ECA741_g13890.t1	IPR011009	Protein kinase-like domain superfamily
ECA741_g13890.t1	IPR050401	Cyclic nucleotide synthase
ECA741_g20351.t1	IPR016435	Diphthamide synthesis DPH1/DPH2
ECA741_g20351.t1	IPR042264	Diphthamide synthesis DPH1/DPH2, domain 2
ECA741_g20351.t1	IPR035435	Diphthamide synthesis DHP1/DPH2, eukaryotes and archaea
ECA741_g20351.t1	IPR042265	Diphthamide synthesis DPH1/DPH2, domain 3
ECA741_g20351.t1	IPR042263	Diphthamide synthesis DPH1/DPH2, domain 1
ECA741_g22649.t1	IPR001508	Ionotropic glutamate receptor, metazoa
ECA741_g22649.t1	IPR013099	Potassium channel domain
ECA741_g22649.t1	IPR001320	Ionotropic glutamate receptor, C-terminal
ECA741_g22649.t1	IPR015683	Ionotropic glutamate receptor
ECA741_g22649.t1	IPR019594	Ionotropic glutamate receptor, L-glutamate and glycine-binding domain
ECA741_g9219.t1	IPR052103	Dual Specificity Protein Phosphatases
ECA741_g9219.t1	IPR029021	Protein-tyrosine phosphatase-like
ECA741_g9219.t1	IPR020422	Dual specificity protein phosphatase domain
ECA741_g9219.t1	IPR000387	Tyrosine-specific protein phosphatases domain
ECA741_g9219.t1	IPR000340	Dual specificity phosphatase, catalytic domain
ECA741_g201.t1	IPR019422	7TM GPCR, serpentine receptor class h (Srh)
ECA741_g1328.t1	IPR002293	Amino acid/polyamine transporter I
ECA741_g1328.t1	IPR050598	Cellular Amino Acid Transporter
ECA741_g16333.t1	IPR013083	Zinc finger, RING/FYVE/PHD-type
ECA741_g16333.t1	IPR051073	ZNRF3/Arkadia E3 ubiquitin-protein ligases
ECA741_g16333.t1	IPR001841	Zinc finger, RING-type
ECA741_g10689.t1	IPR041588	Integrase zinc-binding domain
ECA741_g10689.t1	IPR036397	Ribonuclease H superfamily
ECA741_g10689.t1	IPR000477	Reverse transcriptase domain
ECA741_g10689.t1	IPR043128	Reverse transcriptase/Diguanylate cyclase domain
ECA741_g10689.t1	IPR008042	Retrotransposon, Pao
ECA741_g10689.t1	IPR012337	Ribonuclease H-like superfamily
ECA741_g10689.t1	IPR001584	Integrase, catalytic core
ECA741_g10689.t1	IPR040676	Domain of unknown function DUF5641
ECA741_g10689.t1	IPR043502	DNA/RNA polymerase superfamily
ECA741_g10241.t1	IPR045295	SDHAF1, LYR domain
ECA741_g10241.t1	IPR052687	Succinate Dehydrogenase Assembly Factor 1
ECA741_g16448.t1	IPR000772	Ricin B, lectin domain
ECA741_g16448.t1	IPR001173	Glycosyltransferase 2-like
ECA741_g16448.t1	IPR035992	Ricin B-like lectins
ECA741_g16448.t1	IPR045885	N-acetylgalactosaminyltransferase
ECA741_g16448.t1	IPR029044	Nucleotide-diphospho-sugar transferases
ECA741_g11711.t1	IPR002401	Cytochrome P450, E-class, group I
ECA741_g11711.t1	IPR017972	Cytochrome P450, conserved site
ECA741_g11711.t1	IPR050182	Cytochrome P450 family 2
ECA741_g11711.t1	IPR001128	Cytochrome P450
ECA741_g11711.t1	IPR036396	Cytochrome P450 superfamily
ECA741_g16196.t1	IPR029028	Alpha/beta knot methyltransferases
ECA741_g16196.t1	IPR005304	Ribosomal biogenesis, methyltransferase, EMG1/NEP1
ECA741_g16196.t1	IPR029026	tRNA (guanine-N1-)-methyltransferase, N-terminal
ECA741_g1256.t1	IPR006201	Neurotransmitter-gated ion-channel
ECA741_g1256.t1	IPR038050	Neuronal acetylcholine receptor
ECA741_g1256.t1	IPR006202	Neurotransmitter-gated ion-channel ligand-binding domain
ECA741_g1256.t1	IPR006029	Neurotransmitter-gated ion-channel transmembrane domain
ECA741_g1256.t1	IPR006028	Gamma-aminobutyric acid A receptor/Glycine receptor alpha
ECA741_g1256.t1	IPR018000	Neurotransmitter-gated ion-channel, conserved site
ECA741_g1256.t1	IPR036719	Neurotransmitter-gated ion-channel transmembrane domain superfamily
ECA741_g1256.t1	IPR036734	Neurotransmitter-gated ion-channel ligand-binding domain superfamily
ECA741_g9099.t1	IPR036663	Fumarylacetoacetase-like, C-terminal domain superfamily
ECA741_g9099.t1	IPR036462	Fumarylacetoacetase, N-terminal domain superfamily
ECA741_g9099.t1	IPR005959	Fumarylacetoacetase
ECA741_g9099.t1	IPR015377	Fumarylacetoacetase, N-terminal
ECA741_g9099.t1	IPR011234	Fumarylacetoacetase-like, C-terminal
ECA741_g568.t1	IPR006874	Protein of unknown function DUF621
ECA741_g22121.t1	IPR050283	E-box Binding Transcriptional Regulators
ECA741_g22121.t1	IPR011598	Myc-type, basic helix-loop-helix (bHLH) domain
ECA741_g22121.t1	IPR036638	Helix-loop-helix DNA-binding domain superfamily
ECA741_g21902.t1	IPR015424	Pyridoxal phosphate-dependent transferase
ECA741_g21902.t1	IPR000796	Aspartate/other aminotransferase
ECA741_g21902.t1	IPR015421	Pyridoxal phosphate-dependent transferase, major domain
ECA741_g21902.t1	IPR015422	Pyridoxal phosphate-dependent transferase, small domain
ECA741_g21902.t1	IPR004839	Aminotransferase, class I/classII, large domain
ECA741_g15280.t1	IPR003125	Domain of unknown function WSN
ECA741_g21100.t1	IPR031814	ALG11 mannosyltransferase, N-terminal
ECA741_g21100.t1	IPR038013	ALG11 mannosyltransferase
ECA741_g21100.t1	IPR001296	Glycosyl transferase, family 1
ECA741_g12656.t2	IPR002900	Domain of unknown function DUF38/FTH, Caenorhabditis species
ECA741_g19275.t2	IPR017452	GPCR, rhodopsin-like, 7TM
ECA741_g19275.t2	IPR000276	G protein-coupled receptor, rhodopsin-like
ECA741_g4562.t1	IPR005825	Large ribosomal subunit protein uL24, conserved site
ECA741_g4562.t1	IPR005756	Large ribosomal subunit protein uL24, eukaryotic/archaeal
ECA741_g4562.t1	IPR008991	Translation protein SH3-like domain superfamily
ECA741_g4562.t1	IPR041988	Large ribosomal subunit protein uL24, KOW domain
ECA741_g4562.t1	IPR005824	KOW
ECA741_g4562.t1	IPR014722	Large ribosomal subunit protein uL2, domain 2
ECA741_g4283.t1	IPR019473	Transcription factor TFIID, subunit 8, C-terminal
ECA741_g4283.t1	IPR009072	Histone-fold
ECA741_g4283.t1	IPR037818	Transcription initiation factor TFIID subunit 8
ECA741_g4283.t1	IPR006565	Bromodomain associated domain
ECA741_g3491.t1	IPR039361	Cyclin
ECA741_g3491.t1	IPR013763	Cyclin-like domain
ECA741_g3491.t1	IPR036915	Cyclin-like superfamily
ECA741_g3491.t1	IPR048258	Cyclins, cyclin-box
ECA741_g3491.t1	IPR006671	Cyclin, N-terminal
ECA741_g14216.t1	IPR003125	Domain of unknown function WSN
ECA741_g13123.t1	IPR026913	Probable methyltransferase-like protein 24
ECA741_g13123.t1	IPR029063	S-adenosyl-L-methionine-dependent methyltransferase superfamily
ECA741_g13123.t1	IPR006342	Methyltransferase FkbM
ECA741_g22204.t1	IPR053315	Peptidase C14A
ECA741_g20721.t1	IPR001810	F-box domain
ECA741_g20721.t1	IPR040161	F-box A protein FB224
ECA741_g20721.t1	IPR002900	Domain of unknown function DUF38/FTH, Caenorhabditis species
ECA741_g20721.t1	IPR036047	F-box-like domain superfamily
ECA741_g22682.t1	IPR025705	Beta-hexosaminidase
ECA741_g22682.t1	IPR029018	Beta-hexosaminidase-like, domain 2
ECA741_g22682.t1	IPR017853	Glycoside hydrolase superfamily
ECA741_g22682.t1	IPR015883	Glycoside hydrolase family 20, catalytic domain
ECA741_g22682.t1	IPR029019	Beta-hexosaminidase, eukaryotic type, N-terminal
ECA741_g12815.t1	IPR021109	Aspartic peptidase domain superfamily
ECA741_g12815.t1	IPR001995	Peptidase A2A, retrovirus, catalytic
ECA741_g12815.t1	IPR043128	Reverse transcriptase/Diguanylate cyclase domain
ECA741_g12815.t1	IPR000477	Reverse transcriptase domain
ECA741_g12815.t1	IPR001584	Integrase, catalytic core
ECA741_g12815.t1	IPR036397	Ribonuclease H superfamily
ECA741_g12815.t1	IPR008042	Retrotransposon, Pao
ECA741_g12815.t1	IPR040676	Domain of unknown function DUF5641
ECA741_g12815.t1	IPR041588	Integrase zinc-binding domain
ECA741_g12815.t1	IPR005312	Protein of unknown function DUF1759
ECA741_g12815.t1	IPR012337	Ribonuclease H-like superfamily
ECA741_g12815.t1	IPR043502	DNA/RNA polymerase superfamily
ECA741_g5118.t1	IPR013099	Potassium channel domain
ECA741_g5118.t1	IPR003280	Two pore domain potassium channel
ECA741_g2075.t1	IPR008574	Interactor of ZYG-11, nematodes
ECA741_g5848.t1	IPR051774	Sperm-specific class P
ECA741_g5848.t1	IPR008962	PapD-like superfamily
ECA741_g5848.t1	IPR000535	Major sperm protein (MSP) domain
ECA741_g5848.t1	IPR013783	Immunoglobulin-like fold
ECA741_g693.t1	IPR002486	Nematode cuticle collagen, N-terminal
ECA741_g693.t1	IPR008160	Collagen triple helix repeat
ECA741_g16051.t1	IPR003235	Nematode insulin-like peptide, beta type
ECA741_g6955.t1	IPR036941	Receptor L-domain superfamily
ECA741_g6955.t1	IPR000494	Receptor L-domain
ECA741_g6468.t1	IPR000222	PPM-type phosphatase, divalent cation binding
ECA741_g6468.t1	IPR001932	PPM-type phosphatase-like domain
ECA741_g6468.t1	IPR036457	PPM-type phosphatase-like domain superfamily
ECA741_g6468.t1	IPR015655	Protein phosphatase 2C
ECA741_g11379.t1	IPR019420	7TM GPCR, serpentine receptor class bc (Srbc)
ECA741_g11379.t1	IPR052322	Mitochondrial rRNA Methyltransferase NSUN4
ECA741_g7164.t1	IPR000276	G protein-coupled receptor, rhodopsin-like
ECA741_g7164.t1	IPR017452	GPCR, rhodopsin-like, 7TM
ECA741_g7164.t1	IPR052954	GPCR_Ligand_Interaction
ECA741_g20535.t1	IPR011047	Quinoprotein alcohol dehydrogenase-like superfamily
ECA741_g20535.t1	IPR049916	WD repeat-containing protein 72-like
ECA741_g20535.t1	IPR001680	WD40 repeat
ECA741_g20535.t1	IPR015943	WD40/YVTN repeat-like-containing domain superfamily
ECA741_g20535.t1	IPR036322	WD40-repeat-containing domain superfamily
ECA741_g15967.t1	IPR012340	Nucleic acid-binding, OB-fold
ECA741_g15967.t1	IPR020189	Translation elongation factor, IF5A C-terminal
ECA741_g15967.t1	IPR019769	Translation elongation factor, IF5A, hypusine site
ECA741_g15967.t1	IPR048670	Translation initiation factor 5A-like, N-terminal
ECA741_g15967.t1	IPR001884	Translation elongation factor IF5A-like
ECA741_g15967.t1	IPR008991	Translation protein SH3-like domain superfamily
ECA741_g15967.t1	IPR014722	Large ribosomal subunit protein uL2, domain 2
ECA741_g17327.t1	IPR017970	Homeobox, conserved site
ECA741_g17327.t1	IPR001356	Homeodomain
ECA741_g17327.t1	IPR031701	Homeobox protein SIX1, N-terminal SD domain
ECA741_g17327.t1	IPR009057	Homedomain-like superfamily
ECA741_g7979.t1	IPR018487	Hemopexin-like repeats
ECA741_g7979.t1	IPR021190	Peptidase M10A
ECA741_g7979.t1	IPR024079	Metallopeptidase, catalytic domain superfamily
ECA741_g7979.t1	IPR000585	Hemopexin-like domain
ECA741_g7979.t1	IPR006026	Peptidase, metallopeptidase
ECA741_g7979.t1	IPR036375	Hemopexin-like domain superfamily
ECA741_g7979.t1	IPR033739	Peptidase M10A, catalytic domain
ECA741_g7979.t1	IPR001818	Peptidase M10, metallopeptidase
ECA741_g5173.t1	IPR029021	Protein-tyrosine phosphatase-like
ECA741_g3381.t1	IPR036249	Thioredoxin-like superfamily
ECA741_g3381.t1	IPR050213	Glutathione S-transferase superfamily
ECA741_g3381.t1	IPR036282	Glutathione S-transferase, C-terminal domain superfamily
ECA741_g3381.t1	IPR004046	Glutathione S-transferase, C-terminal
ECA741_g3381.t1	IPR004045	Glutathione S-transferase, N-terminal
ECA741_g3381.t1	IPR010987	Glutathione S-transferase, C-terminal-like
ECA741_g15166.t1	IPR002900	Domain of unknown function DUF38/FTH, Caenorhabditis species
ECA741_g15166.t1	IPR001810	F-box domain
ECA741_g15166.t1	IPR040161	F-box A protein FB224
ECA741_g2310.t1	IPR023393	START-like domain superfamily
ECA741_g2310.t1	IPR015310	Activator of Hsp90 ATPase AHSA1-like, N-terminal
ECA741_g2310.t1	IPR036338	Activator of Hsp90 ATPase, Aha1
ECA741_g2310.t1	IPR013538	Activator of Hsp90 ATPase homologue 1/2-like, C-terminal
ECA741_g19257.t1	IPR011335	Restriction endonuclease type II-like
ECA741_g19257.t1	IPR047260	ERCC1-like, central domain
ECA741_g19257.t1	IPR004579	ERCC1/RAD10/SWI10 family
ECA741_g19257.t1	IPR010994	RuvA domain 2-like
ECA741_g15015.t1	IPR006692	COPA/B, second beta-propeller domain
ECA741_g15015.t1	IPR036322	WD40-repeat-containing domain superfamily
ECA741_g19662.t1	IPR017871	ABC transporter-like, conserved site
ECA741_g19662.t1	IPR027417	P-loop containing nucleoside triphosphate hydrolase
ECA741_g19662.t1	IPR026082	ABC transporter A
ECA741_g19662.t1	IPR003439	ABC transporter-like, ATP-binding domain
ECA741_g19662.t1	IPR013525	ABC-2 type transporter, transmembrane domain
ECA741_g19662.t1	IPR003593	AAA+ ATPase domain
ECA741_g12640.t1	IPR020846	Major facilitator superfamily domain
ECA741_g12640.t1	IPR011701	Major facilitator superfamily
ECA741_g12640.t1	IPR036259	MFS transporter superfamily
ECA741_g19556.t1	IPR012885	Sdz-33, F-box domain
ECA741_g20249.t1	IPR050082	Ribosomal RNA large subunit methyltransferase RlmE
ECA741_g20249.t1	IPR029063	S-adenosyl-L-methionine-dependent methyltransferase superfamily
ECA741_g20249.t1	IPR002877	Ribosomal RNA methyltransferase, FtsJ domain
ECA741_g20249.t1	IPR015507	Ribosomal RNA large subunit methyltransferase E
ECA741_g20249.t1	IPR028590	tRNA (cytidine(32)/guanosine(34)-2-O)-methyltransferase TRM7
ECA741_g16120.t1	IPR007074	LicD/FKTN/FKRP, nucleotidyltransferase domain
ECA741_g16120.t1	IPR009644	FKTN/MNN4/W02B3.4-1/T07A5.1
ECA741_g16120.t1	IPR057641	W02B3.4-like, N-terminal domain
ECA741_g6472.t1	IPR045233	Mannose-1-phosphate guanyltransferase, N-terminal domain
ECA741_g6472.t1	IPR029044	Nucleotide-diphospho-sugar transferases
ECA741_g6472.t1	IPR018357	Hexapeptide transferase, conserved site
ECA741_g6472.t1	IPR005835	Nucleotidyl transferase domain
ECA741_g6472.t1	IPR056729	Mannose-1-phosphate guanyltransferase, C-terminal domain
ECA741_g6472.t1	IPR050486	Mannose-1-phosphate guanyltransferase
ECA741_g20516.t1	IPR007304	TAP46-like protein
ECA741_g20516.t1	IPR038511	TAP42/TAP46-like superfamily
ECA741_g3346.t1	IPR002900	Domain of unknown function DUF38/FTH, Caenorhabditis species
ECA741_g7819.t1	IPR003366	CUB-like domain
ECA741_g19344.t1	IPR007191	Exocyst complex component Sec8, N-terminal
ECA741_g19344.t1	IPR039682	Exocyst complex component Sec8/EXOC4
ECA741_g5672.t1	IPR039545	Post-GPI attachment to proteins factor 2
ECA741_g5672.t1	IPR019402	Frag1/DRAM/Sfk1
ECA741_g13459.t1	IPR044046	E3 ubiquitin-protein ligase UBR-like, C-terminal
ECA741_g13459.t1	IPR039164	E3 ubiquitin-protein ligase UBR1-like
ECA741_g20449.t1	IPR002994	Surfeit locus 1/Shy1
ECA741_g20449.t1	IPR045214	Surfeit locus 1/4
ECA741_g17064.t1	IPR003719	Phenazine biosynthesis PhzF-like
ECA741_g22729.t1	IPR004296	DUF236 repeat
ECA741_g5624.t1	IPR008906	HAT, C-terminal dimerisation domain
ECA741_g5624.t1	IPR012337	Ribonuclease H-like superfamily
ECA741_g5624.t1	IPR052035	Zinc finger BED domain-containing
ECA741_g3208.t1	IPR020904	Short-chain dehydrogenase/reductase, conserved site
ECA741_g3208.t1	IPR036291	NAD(P)-binding domain superfamily
ECA741_g3208.t1	IPR002347	Short-chain dehydrogenase/reductase SDR
ECA741_g10320.t1	IPR006583	PAN-3 domain
ECA741_g19364.t1	IPR039993	NADH dehydrogenase [ubiquinone] 1 beta subcomplex subunit 10
ECA741_g19364.t1	IPR019377	NADH-ubiquinone oxidoreductase, subunit 10
ECA741_g21295.t1	IPR003347	JmjC domain
ECA741_g21295.t1	IPR050690	JHDM1 Histone Demethylase
ECA741_g21295.t1	IPR041667	Cupin-like domain 8
ECA741_g9127.t1	IPR008160	Collagen triple helix repeat
ECA741_g9127.t1	IPR002486	Nematode cuticle collagen, N-terminal
ECA741_g4207.t1	IPR000560	Histidine phosphatase superfamily, clade-2
ECA741_g4207.t1	IPR033379	Histidine acid phosphatase active site
ECA741_g4207.t1	IPR050645	Histidine Acid Phosphatase
ECA741_g4207.t1	IPR029033	Histidine phosphatase superfamily
ECA741_g15452.t1	IPR001356	Homeodomain
ECA741_g15452.t1	IPR009057	Homedomain-like superfamily
ECA741_g15452.t1	IPR050877	EMX/VAX/Noto Homeobox Transcription Factors
ECA741_g15452.t1	IPR017970	Homeobox, conserved site
ECA741_g15452.t1	IPR000047	Helix-turn-helix motif
ECA741_g17143.t1	IPR002542	T20D4.11-like domain
ECA741_g18905.t2	IPR045242	Syntaxin
ECA741_g18905.t2	IPR000727	Target SNARE coiled-coil homology domain
ECA741_g18905.t2	IPR010989	SNARE
ECA741_g8738.t1	IPR011547	SLC26A/SulP transporter domain
ECA741_g8738.t1	IPR001902	SLC26A/SulP transporter
ECA741_g8738.t1	IPR036513	STAS domain superfamily
ECA741_g8738.t1	IPR002645	STAS domain
ECA741_g8738.t1	IPR018045	Sulphate anion transporter, conserved site
ECA741_g12171.t1	IPR012020	AB hydrolase 4 family
ECA741_g12171.t1	IPR029058	Alpha/Beta hydrolase fold
ECA741_g12171.t1	IPR050960	AB hydrolase superfamily, subfamily 4
ECA741_g12171.t1	IPR000073	Alpha/beta hydrolase fold-1
ECA741_g12171.t1	IPR000952	AB hydrolase 4, conserved site
ECA741_g13139.t1	IPR021942	Protein of unknown function DUF3557
ECA741_g923.t1	IPR000719	Protein kinase domain
ECA741_g923.t1	IPR008271	Serine/threonine-protein kinase, active site
ECA741_g923.t1	IPR050235	Casein Kinase 1 Ser/Thr Protein Kinase
ECA741_g923.t1	IPR011009	Protein kinase-like domain superfamily
ECA741_g19244.t1	IPR027516	Eukaryotic translation initiation factor 3 subunit C
ECA741_g19244.t1	IPR000717	Proteasome component (PCI) domain
ECA741_g19244.t1	IPR008905	Eukaryotic translation initiation factor 3 subunit C, N-terminal domain
ECA741_g19244.t1	IPR036390	Winged helix DNA-binding domain superfamily
ECA741_g18221.t1	IPR001849	Pleckstrin homology domain
ECA741_g18221.t1	IPR000648	Oxysterol-binding protein
ECA741_g18221.t1	IPR037239	Oxysterol-binding protein superfamily
ECA741_g18221.t1	IPR018494	Oxysterol-binding protein, conserved site
ECA741_g18221.t1	IPR011993	PH-like domain superfamily
ECA741_g6724.t1	IPR000571	Zinc finger, CCCH-type
ECA741_g6724.t1	IPR036855	Zinc finger, CCCH-type superfamily
ECA741_g6724.t1	IPR045877	RNA-binding protein ZFP36-like
ECA741_g9799.t1	IPR007767	Protein of unknown function DUF684
ECA741_g5172.t1	IPR036526	Carbon-nitrogen hydrolase superfamily
ECA741_g5172.t1	IPR003010	Carbon-nitrogen hydrolase
ECA741_g5172.t1	IPR050345	Aliphatic Amidase/Beta-Ureidopropionase
ECA741_g12628.t1	IPR003280	Two pore domain potassium channel
ECA741_g12628.t1	IPR013099	Potassium channel domain
ECA741_g19592.t1	IPR042317	F-box protein she-1-like
ECA741_g15468.t1	IPR000626	Ubiquitin-like domain
ECA741_g15468.t1	IPR000488	Death domain
ECA741_g15468.t1	IPR029071	Ubiquitin-like domain superfamily
ECA741_g7788.t1	IPR013783	Immunoglobulin-like fold
ECA741_g7788.t1	IPR006828	Association with the SNF1 complex (ASC) domain
ECA741_g7788.t1	IPR032640	AMP-activated protein kinase, glycogen-binding domain
ECA741_g7788.t1	IPR037256	ASC domain superfamily
ECA741_g7788.t1	IPR014756	Immunoglobulin E-set
ECA741_g7788.t1	IPR050827	CRP1/MDG1 DNA-binding & kinase subunit
ECA741_g8525.t1	IPR001507	Zona pellucida domain
ECA741_g8525.t1	IPR042235	Zona pellucida, ZP-C domain
ECA741_g8525.t1	IPR055355	ZP-C domain
ECA741_g8525.t1	IPR052774	C. elegans Developmental and Neuronal Protein
ECA741_g11422.t1	IPR002542	T20D4.11-like domain
ECA741_g17742.t1	IPR000873	AMP-dependent synthetase/ligase domain
ECA741_g17742.t1	IPR045311	Long-chain fatty acid CoA synthetase, eukaryotic
ECA741_g17742.t1	IPR020845	AMP-binding, conserved site
ECA741_g17742.t1	IPR042099	ANL, N-terminal domain
ECA741_g7544.t1	IPR052993	Cilia- and flagella-associated protein 57
ECA741_g15331.t1	IPR001304	C-type lectin-like
ECA741_g15331.t1	IPR016186	C-type lectin-like/link domain superfamily
ECA741_g15331.t1	IPR016187	C-type lectin fold
ECA741_g19174.t1	IPR036397	Ribonuclease H superfamily
ECA741_g4963.t1	IPR020617	Thiolase, C-terminal
ECA741_g4963.t1	IPR002155	Thiolase
ECA741_g4963.t1	IPR016039	Thiolase-like
ECA741_g4963.t1	IPR020613	Thiolase, conserved site
ECA741_g4963.t1	IPR020616	Thiolase, N-terminal
ECA741_g14628.t1	IPR006634	TRAM/LAG1/CLN8 homology domain
ECA741_g14628.t1	IPR050846	TLC domain-containing
ECA741_g21458.t1	IPR012337	Ribonuclease H-like superfamily
ECA741_g21458.t1	IPR030559	DNA polymerase zeta catalytic subunit
ECA741_g21458.t1	IPR056447	DNA polymerase zeta catalytic subunit, N-terminal
ECA741_g14669.t1	IPR000408	Regulator of chromosome condensation, RCC1
ECA741_g14669.t1	IPR053035	Mitochondrial GEF domain-containing protein
ECA741_g14669.t1	IPR009091	Regulator of chromosome condensation 1/beta-lactamase-inhibitor protein II
ECA741_g22582.t1	IPR015912	Phosphofructokinase, conserved site
ECA741_g22582.t1	IPR035966	Phosphofructokinase superfamily
ECA741_g22582.t1	IPR009161	ATP-dependent 6-phosphofructokinase, eukaryotic-type
ECA741_g22582.t1	IPR022953	ATP-dependent 6-phosphofructokinase
ECA741_g22582.t1	IPR000023	Phosphofructokinase domain
ECA741_g8201.t1	IPR018000	Neurotransmitter-gated ion-channel, conserved site
ECA741_g8201.t1	IPR038050	Neuronal acetylcholine receptor
ECA741_g8201.t1	IPR036734	Neurotransmitter-gated ion-channel ligand-binding domain superfamily
ECA741_g8201.t1	IPR006029	Neurotransmitter-gated ion-channel transmembrane domain
ECA741_g8201.t1	IPR006201	Neurotransmitter-gated ion-channel
ECA741_g8201.t1	IPR006202	Neurotransmitter-gated ion-channel ligand-binding domain
ECA741_g8201.t1	IPR036719	Neurotransmitter-gated ion-channel transmembrane domain superfamily
ECA741_g8201.t1	IPR002394	Nicotinic acetylcholine receptor
ECA741_g15890.t1	IPR017441	Protein kinase, ATP binding site
ECA741_g15890.t1	IPR000719	Protein kinase domain
ECA741_g15890.t1	IPR008271	Serine/threonine-protein kinase, active site
ECA741_g15890.t1	IPR051334	Serine/Arginine-Rich Protein Kinases
ECA741_g15890.t1	IPR011009	Protein kinase-like domain superfamily
ECA741_g1798.t1	IPR019422	7TM GPCR, serpentine receptor class h (Srh)
ECA741_g12602.t1	IPR019422	7TM GPCR, serpentine receptor class h (Srh)
ECA741_g12602.t1	IPR053220	Nematode receptor-like serpentine class H
ECA741_g22100.t1	IPR009138	Neural cell adhesion
ECA741_g22100.t1	IPR013783	Immunoglobulin-like fold
ECA741_g22100.t1	IPR003961	Fibronectin type III
ECA741_g22100.t1	IPR036179	Immunoglobulin-like domain superfamily
ECA741_g22100.t1	IPR007110	Immunoglobulin-like domain
ECA741_g22100.t1	IPR003598	Immunoglobulin subtype 2
ECA741_g22100.t1	IPR013098	Immunoglobulin I-set
ECA741_g22100.t1	IPR003599	Immunoglobulin domain subtype
ECA741_g22100.t1	IPR036116	Fibronectin type III superfamily
ECA741_g7058.t1	IPR008164	Repeat of unknown function XGLTT
ECA741_g17902.t1	IPR001932	PPM-type phosphatase-like domain
ECA741_g17902.t1	IPR036457	PPM-type phosphatase-like domain superfamily
ECA741_g17902.t1	IPR000222	PPM-type phosphatase, divalent cation binding
ECA741_g17902.t1	IPR015655	Protein phosphatase 2C
ECA741_g21217.t1	IPR013790	Dwarfin
ECA741_g21217.t1	IPR036578	SMAD MH1 domain superfamily
ECA741_g21217.t1	IPR013019	MAD homology, MH1
ECA741_g21217.t1	IPR003619	MAD homology 1, Dwarfin-type
ECA741_g21217.t1	IPR008984	SMAD/FHA domain superfamily
ECA741_g21217.t1	IPR001132	SMAD domain, Dwarfin-type
ECA741_g21217.t1	IPR017855	SMAD-like domain superfamily
ECA741_g5282.t1	IPR051155	Nematode Major Sperm
ECA741_g5282.t1	IPR013783	Immunoglobulin-like fold
ECA741_g5282.t1	IPR000535	Major sperm protein (MSP) domain
ECA741_g5282.t1	IPR008962	PapD-like superfamily
ECA741_g10408.t1	IPR051155	Nematode Major Sperm
ECA741_g10408.t1	IPR013783	Immunoglobulin-like fold
ECA741_g10408.t1	IPR000535	Major sperm protein (MSP) domain
ECA741_g10408.t1	IPR008962	PapD-like superfamily
ECA741_g20005.t2	IPR018517	tRNA-dihydrouridine synthase, conserved site
ECA741_g20005.t2	IPR013785	Aldolase-type TIM barrel
ECA741_g20005.t2	IPR035587	DUS-like, FMN-binding domain
ECA741_g20005.t2	IPR001269	tRNA-dihydrouridine synthase
ECA741_g5653.t1	IPR001841	Zinc finger, RING-type
ECA741_g8761.t1	IPR021543	Programmed cell death activator EGL-1
ECA741_g21429.t1	IPR006342	Methyltransferase FkbM
ECA741_g22697.t1	IPR001019	Guanine nucleotide binding protein (G-protein), alpha subunit
ECA741_g22697.t1	IPR027417	P-loop containing nucleoside triphosphate hydrolase
ECA741_g22697.t1	IPR011025	G protein alpha subunit, helical insertion
ECA741_g16712.t1	IPR003162	Transcription initiation factor TAFII31
ECA741_g16712.t1	IPR009072	Histone-fold
ECA741_g16712.t1	IPR051431	Transcription initiation factor TFIID subunit 9
ECA741_g197.t1	IPR019420	7TM GPCR, serpentine receptor class bc (Srbc)
ECA741_g18098.t1	IPR036259	MFS transporter superfamily
ECA741_g18098.t1	IPR003492	Batten's disease protein Cln3
ECA741_g18098.t1	IPR018460	Batten's disease protein Cln3, subgroup
ECA741_g12444.t1	IPR036291	NAD(P)-binding domain superfamily
ECA741_g12444.t1	IPR005821	Ion transport domain
ECA741_g12444.t1	IPR047871	Calcium-activated potassium channel slowpoke-like
ECA741_g12444.t1	IPR027359	Voltage-dependent channel domain superfamily
ECA741_g12444.t1	IPR003148	Regulator of K+ conductance, N-terminal lobe
ECA741_g12444.t1	IPR048735	Ca2+-activated K+ channel Slowpoke-like, C-terminal domain
ECA741_g12444.t1	IPR003929	Calcium-activated potassium channel BK, alpha subunit
ECA741_g17695.t1	IPR036236	Zinc finger C2H2 superfamily
ECA741_g17695.t1	IPR013087	Zinc finger C2H2-type
ECA741_g17695.t1	IPR001356	Homeodomain
ECA741_g17695.t1	IPR017970	Homeobox, conserved site
ECA741_g17695.t1	IPR051968	Zinc finger homeobox transcription regulators
ECA741_g17695.t1	IPR003604	Matrin/U1-C-like, C2H2-type zinc finger
ECA741_g17695.t1	IPR009057	Homedomain-like superfamily
ECA741_g18844.t1	IPR001680	WD40 repeat
ECA741_g18844.t1	IPR036322	WD40-repeat-containing domain superfamily
ECA741_g18844.t1	IPR051510	Superkiller complex protein 8
ECA741_g18844.t1	IPR015943	WD40/YVTN repeat-like-containing domain superfamily
ECA741_g3318.t1	IPR035940	CAP superfamily
ECA741_g5632.t1	IPR050749	Glycosyl Hydrolase Family 47
ECA741_g5632.t1	IPR012341	Six-hairpin glycosidase-like superfamily
ECA741_g5632.t1	IPR001382	Glycoside hydrolase family 47
ECA741_g5632.t1	IPR036026	Seven-hairpin glycosidases
ECA741_g20430.t1	IPR008984	SMAD/FHA domain superfamily
ECA741_g20430.t1	IPR052642	Coiled-coil and Forkhead-associated domain-containing protein
ECA741_g20430.t1	IPR000253	Forkhead-associated (FHA) domain
ECA741_g18239.t1	IPR003582	ShKT domain
ECA741_g18239.t1	IPR002227	Tyrosinase copper-binding domain
ECA741_g18239.t1	IPR008922	Di-copper centre-containing domain superfamily
ECA741_g18239.t1	IPR050316	Tyrosinase and Hemocyanin
ECA741_g4691.t2	IPR027417	P-loop containing nucleoside triphosphate hydrolase
ECA741_g4691.t2	IPR003960	ATPase, AAA-type, conserved site
ECA741_g4691.t2	IPR003959	ATPase, AAA-type, core
ECA741_g4691.t2	IPR044539	Pachytene checkpoint protein 2-like
ECA741_g4691.t2	IPR001270	ClpA/B family
ECA741_g4691.t2	IPR054330	Pch2-like, N-terminal domain
ECA741_g4691.t2	IPR003593	AAA+ ATPase domain
ECA741_g17246.t1	IPR004950	Protein of unknown function DUF267, Caenorhabditis species
ECA741_g7967.t1	IPR003593	AAA+ ATPase domain
ECA741_g7967.t1	IPR039421	Type 1 protein exporter
ECA741_g7967.t1	IPR003439	ABC transporter-like, ATP-binding domain
ECA741_g7967.t1	IPR027417	P-loop containing nucleoside triphosphate hydrolase
ECA741_g7967.t1	IPR011527	ABC transporter type 1, transmembrane domain
ECA741_g7967.t1	IPR036640	ABC transporter type 1, transmembrane domain superfamily
ECA741_g7967.t1	IPR017871	ABC transporter-like, conserved site
ECA741_g4915.t1	IPR019791	Haem peroxidase, animal-type
ECA741_g4915.t1	IPR010255	Haem peroxidase superfamily
ECA741_g4915.t1	IPR003582	ShKT domain
ECA741_g4915.t1	IPR037120	Haem peroxidase domain superfamily, animal type
ECA741_g22208.t1	IPR016024	Armadillo-type fold
ECA741_g22208.t1	IPR048491	XMAP215/Dis1/CLASP, TOG domain
ECA741_g22208.t1	IPR045110	XMAP215
ECA741_g22208.t1	IPR034085	TOG domain
ECA741_g22208.t1	IPR011989	Armadillo-like helical
ECA741_g1841.t1	IPR002083	MATH/TRAF domain
ECA741_g1841.t1	IPR000210	BTB/POZ domain
ECA741_g1841.t1	IPR011333	SKP1/BTB/POZ domain superfamily
ECA741_g1841.t1	IPR008974	TRAF-like
ECA741_g22235.t1	IPR040161	F-box A protein FB224
ECA741_g22235.t1	IPR002900	Domain of unknown function DUF38/FTH, Caenorhabditis species
ECA741_g3034.t1	IPR008999	Actin-crosslinking
ECA741_g3034.t1	IPR052883	Hisactophilin
ECA741_g8707.t1	IPR019734	Tetratricopeptide repeat
ECA741_g8707.t1	IPR048560	Lysine-specific demethylase 6A/B-like, GATA-like
ECA741_g8707.t1	IPR046941	Lysine-specific demethylase 6, GATA-like domain superfamily
ECA741_g8707.t1	IPR003347	JmjC domain
ECA741_g8707.t1	IPR051630	Transcriptional Corepressor and Histone Demethylase
ECA741_g8707.t1	IPR011990	Tetratricopeptide-like helical domain superfamily
ECA741_g8707.t1	IPR048562	Lysine-specific demethylase 6A/B-like, C-terminal helical domain
ECA741_g21142.t1	IPR013260	mRNA splicing factor SYF2
ECA741_g9855.t1	IPR029052	Metallo-dependent phosphatase-like
ECA741_g9855.t1	IPR006186	Serine/threonine-specific protein phosphatase/bis(5-nucleosyl)-tetraphosphatase
ECA741_g9855.t1	IPR004843	Calcineurin-like, phosphoesterase domain
ECA741_g9855.t1	IPR050341	Serine/threonine-protein phosphatase PP1 catalytic subunit
ECA741_g19208.t1	IPR004837	Sodium/calcium exchanger membrane region
ECA741_g19208.t1	IPR004481	Sodium/potassium/calcium exchanger
ECA741_g19208.t1	IPR044880	NCX, central ion-binding domain superfamily
ECA741_g9552.t1	IPR013087	Zinc finger C2H2-type
ECA741_g9552.t1	IPR036236	Zinc finger C2H2 superfamily
ECA741_g9552.t1	IPR050636	C2H2-type zinc finger domain-containing protein
ECA741_g9680.t1	IPR011993	PH-like domain superfamily
ECA741_g12607.t1	IPR053220	Nematode receptor-like serpentine class H
ECA741_g12607.t1	IPR019422	7TM GPCR, serpentine receptor class h (Srh)
ECA741_g6360.t1	IPR027267	AH/BAR domain superfamily
ECA741_g9495.t1	IPR019425	7TM GPCR, serpentine receptor class t (Srt)
ECA741_g14476.t1	IPR002058	PAP/25A-associated
ECA741_g14476.t1	IPR043519	Nucleotidyltransferase superfamily
ECA741_g14476.t1	IPR054708	Poly(A) RNA polymerase, mitochondrial-like, central palm domain
ECA741_g2211.t1	IPR017452	GPCR, rhodopsin-like, 7TM
ECA741_g2211.t1	IPR000276	G protein-coupled receptor, rhodopsin-like
ECA741_g14913.t1	IPR008974	TRAF-like
ECA741_g14913.t1	IPR000210	BTB/POZ domain
ECA741_g14913.t1	IPR011333	SKP1/BTB/POZ domain superfamily
ECA741_g14913.t1	IPR052664	BTB and MATH domain-containing protein
ECA741_g14913.t1	IPR002083	MATH/TRAF domain
ECA741_g5591.t1	IPR002164	Nucleosome assembly protein (NAP)
ECA741_g5591.t1	IPR037231	NAP-like superfamily
ECA741_g16034.t1	IPR040426	Uncharacterized protein C05B5.4-like
ECA741_g16034.t1	IPR057569	C2 domain, nematode
ECA741_g16916.t1	IPR008928	Six-hairpin glycosidase superfamily
ECA741_g16916.t1	IPR006775	Glycosyl-hydrolase family 116, catalytic region
ECA741_g16916.t1	IPR024462	Glycosyl-hydrolase family 116, N-terminal
ECA741_g16916.t1	IPR014551	Beta-glucosidase GBA2-type
ECA741_g16916.t1	IPR012341	Six-hairpin glycosidase-like superfamily
ECA741_g16916.t1	IPR052566	Non-lysosomal glucosylceramidase
ECA741_g161.t1	IPR019428	7TM GPCR, serpentine receptor class r (Str)
ECA741_g7539.t1	IPR002172	Low-density lipoprotein (LDL) receptor class A repeat
ECA741_g7539.t1	IPR036055	LDL receptor-like superfamily
ECA741_g7539.t1	IPR023415	Low-density lipoprotein (LDL) receptor class A, conserved site
ECA741_g7539.t1	IPR050685	Low-density lipoprotein receptor
ECA741_g12211.t1	IPR001810	F-box domain
ECA741_g12211.t1	IPR002900	Domain of unknown function DUF38/FTH, Caenorhabditis species
ECA741_g12211.t1	IPR040161	F-box A protein FB224
ECA741_g8244.t1	IPR027417	P-loop containing nucleoside triphosphate hydrolase
ECA741_g8244.t1	IPR040385	Rab-like protein 6
ECA741_g8244.t1	IPR001806	Small GTPase
ECA741_g8659.t1	IPR017907	Zinc finger, RING-type, conserved site
ECA741_g8659.t1	IPR013083	Zinc finger, RING/FYVE/PHD-type
ECA741_g8659.t1	IPR052667	E3 ubiquitin-protein ligase RING-type
ECA741_g8659.t1	IPR001841	Zinc finger, RING-type
ECA741_g8659.t1	IPR000315	B-box-type zinc finger
ECA741_g8659.t1	IPR018957	Zinc finger, C3HC4 RING-type
ECA741_g3401.t1	IPR024079	Metallopeptidase, catalytic domain superfamily
ECA741_g3401.t1	IPR000718	Peptidase M13
ECA741_g3401.t1	IPR008753	Peptidase M13, N-terminal domain
ECA741_g3401.t1	IPR018497	Peptidase M13, C-terminal domain
ECA741_g3401.t1	IPR042089	Peptidase M13, domain 2
ECA741_g5405.t1	IPR002048	EF-hand domain
ECA741_g5405.t1	IPR018247	EF-Hand 1, calcium-binding site
ECA741_g5405.t1	IPR011992	EF-hand domain pair
ECA741_g4582.t2	IPR051647	Mediator complex subunit 12
ECA741_g14107.t1	IPR000210	BTB/POZ domain
ECA741_g14107.t1	IPR011333	SKP1/BTB/POZ domain superfamily
ECA741_g14107.t1	IPR002083	MATH/TRAF domain
ECA741_g14107.t1	IPR008974	TRAF-like
ECA741_g14107.t1	IPR052664	BTB and MATH domain-containing protein
ECA741_g13482.t1	IPR006202	Neurotransmitter-gated ion-channel ligand-binding domain
ECA741_g13482.t1	IPR006201	Neurotransmitter-gated ion-channel
ECA741_g13482.t1	IPR036734	Neurotransmitter-gated ion-channel ligand-binding domain superfamily
ECA741_g13482.t1	IPR038050	Neuronal acetylcholine receptor
ECA741_g11467.t1	IPR002921	Fungal lipase-type domain
ECA741_g11467.t1	IPR029058	Alpha/Beta hydrolase fold
ECA741_g15400.t1	IPR036259	MFS transporter superfamily
ECA741_g15400.t1	IPR024989	Major facilitator superfamily associated domain
ECA741_g15400.t1	IPR051717	Major facilitator superfamily MFSD6
ECA741_g7699.t1	IPR013761	Sterile alpha motif/pointed domain superfamily
ECA741_g16253.t1	IPR047173	STE20-related kinase adapter protein alpha/beta-like
ECA741_g16253.t1	IPR000719	Protein kinase domain
ECA741_g16253.t1	IPR011009	Protein kinase-like domain superfamily
ECA741_g12407.t1	IPR003609	PAN/Apple domain
ECA741_g12407.t1	IPR016187	C-type lectin fold
ECA741_g12407.t1	IPR001304	C-type lectin-like
ECA741_g12407.t1	IPR006583	PAN-3 domain
ECA741_g12407.t1	IPR016186	C-type lectin-like/link domain superfamily
ECA741_g15942.t1	IPR011598	Myc-type, basic helix-loop-helix (bHLH) domain
ECA741_g15942.t1	IPR036638	Helix-loop-helix DNA-binding domain superfamily
ECA741_g15942.t1	IPR052207	Max-like/E-box-binding transcription factors
ECA741_g16903.t1	IPR043151	Bromo adjacent homology (BAH) domain superfamily
ECA741_g16903.t1	IPR001005	SANT/Myb domain
ECA741_g16903.t1	IPR000949	ELM2 domain
ECA741_g16903.t1	IPR000679	Zinc finger, GATA-type
ECA741_g16903.t1	IPR009057	Homedomain-like superfamily
ECA741_g16903.t1	IPR040138	Mesoderm induction early response protein/metastasis-associated protein
ECA741_g16903.t1	IPR001025	Bromo adjacent homology (BAH) domain
ECA741_g16903.t1	IPR017884	SANT domain
ECA741_g5162.t2	IPR000719	Protein kinase domain
ECA741_g5162.t2	IPR017441	Protein kinase, ATP binding site
ECA741_g5162.t2	IPR003605	GS domain
ECA741_g5162.t2	IPR011009	Protein kinase-like domain superfamily
ECA741_g5162.t2	IPR008271	Serine/threonine-protein kinase, active site
ECA741_g5162.t2	IPR000333	Ser/Thr protein kinase, TGFB receptor
ECA741_g5162.t2	IPR000472	Activin types I and II receptor domain
ECA741_g5162.t2	IPR045860	Snake toxin-like superfamily
ECA741_g6731.t1	IPR036249	Thioredoxin-like superfamily
ECA741_g6731.t1	IPR001200	Phosducin
ECA741_g6731.t1	IPR024253	Phosducin, thioredoxin-like domain
ECA741_g6731.t1	IPR051499	Phosducin-like regulator
ECA741_g6731.t1	IPR023196	Phosducin, N-terminal domain superfamily
ECA741_g15662.t1	IPR029048	Heat shock protein 70kD, C-terminal domain superfamily
ECA741_g15662.t1	IPR013126	Heat shock protein 70 family
ECA741_g15662.t1	IPR018181	Heat shock protein 70, conserved site
ECA741_g15662.t1	IPR029047	Heat shock protein 70kD, peptide-binding domain superfamily
ECA741_g15662.t1	IPR043129	ATPase, nucleotide binding domain
ECA741_g13023.t1	IPR001810	F-box domain
ECA741_g5903.t1	IPR000242	Tyrosine-specific protein phosphatase, PTPase domain
ECA741_g5903.t1	IPR003595	Protein-tyrosine phosphatase, catalytic
ECA741_g5903.t1	IPR029021	Protein-tyrosine phosphatase-like
ECA741_g5903.t1	IPR000387	Tyrosine-specific protein phosphatases domain
ECA741_g2319.t1	IPR053345	Ankyrin repeat-containing protein
ECA741_g2319.t1	IPR036420	BRCT domain superfamily
ECA741_g2319.t1	IPR036770	Ankyrin repeat-containing domain superfamily
ECA741_g2319.t1	IPR003125	Domain of unknown function WSN
ECA741_g2319.t1	IPR001357	BRCT domain
ECA741_g2319.t1	IPR002110	Ankyrin repeat
ECA741_g16774.t1	IPR010463	Protein of unknown function DUF1057
ECA741_g16774.t1	IPR029058	Alpha/Beta hydrolase fold
ECA741_g15363.t1	IPR034596	Large ribosomal subunit protein mL52
ECA741_g9961.t1	IPR018817	7TM GPCR, serpentine receptor class z (Srz)
ECA741_g12197.t1	IPR003235	Nematode insulin-like peptide, beta type
ECA741_g12197.t1	IPR036438	Insulin-like superfamily
ECA741_g12197.t1	IPR052335	Insulin-like regulatory peptides
ECA741_g12197.t1	IPR022353	Insulin, conserved site
ECA741_g13840.t1	IPR005071	Transmembrane glycoprotein
ECA741_g7955.t1	IPR009462	CHD subfamily II, SANT-like domain
ECA741_g7955.t1	IPR014001	Helicase superfamily 1/2, ATP-binding domain
ECA741_g7955.t1	IPR016197	Chromo-like domain superfamily
ECA741_g7955.t1	IPR027417	P-loop containing nucleoside triphosphate hydrolase
ECA741_g7955.t1	IPR000953	Chromo/chromo shadow domain
ECA741_g7955.t1	IPR023780	Chromo domain
ECA741_g7955.t1	IPR001650	Helicase, C-terminal domain-like
ECA741_g7955.t1	IPR019786	Zinc finger, PHD-type, conserved site
ECA741_g7955.t1	IPR038718	SNF2-like, N-terminal domain superfamily
ECA741_g7955.t1	IPR049730	SNF2/RAD5-like, C-terminal helicase domain
ECA741_g7955.t1	IPR002464	DNA/RNA helicase, ATP-dependent, DEAH-box type, conserved site
ECA741_g7955.t1	IPR013083	Zinc finger, RING/FYVE/PHD-type
ECA741_g7955.t1	IPR019787	Zinc finger, PHD-finger
ECA741_g7955.t1	IPR012957	CHD, C-terminal 2
ECA741_g7955.t1	IPR000330	SNF2, N-terminal
ECA741_g7955.t1	IPR001965	Zinc finger, PHD-type
ECA741_g7955.t1	IPR009463	Domain of unknown function DUF1087
ECA741_g7955.t1	IPR001841	Zinc finger, RING-type
ECA741_g7955.t1	IPR011011	Zinc finger, FYVE/PHD-type
ECA741_g7955.t1	IPR012958	CHD, N-terminal
ECA741_g16411.t1	IPR052096	Endocannabinoid-regulating amidase
ECA741_g16411.t1	IPR036928	Amidase signature (AS) superfamily
ECA741_g16411.t1	IPR023631	Amidase signature domain
ECA741_g22559.t1	IPR034733	Acetyl-coenzyme A carboxylase carboxyl transferase subunit beta
ECA741_g22559.t1	IPR029045	ClpP/crotonase-like domain superfamily
ECA741_g22559.t1	IPR051047	Acyl-CoA Carboxylase Beta Subunit
ECA741_g22559.t1	IPR011762	Acetyl-coenzyme A carboxyltransferase, N-terminal
ECA741_g22559.t1	IPR011763	Acetyl-coenzyme A carboxyltransferase, C-terminal
ECA741_g13354.t1	IPR038526	Large ribosomal subunit protein eL22 superfamily
ECA741_g13354.t1	IPR002671	Large ribosomal subunit protein eL22
ECA741_g2925.t1	IPR052728	Oxygen and lipid transport regulator
ECA741_g2925.t1	IPR006621	Nose resistant-to-fluoxetine protein, N-terminal
ECA741_g2925.t1	IPR002656	Acyltransferase 3 domain
ECA741_g12996.t1	IPR008164	Repeat of unknown function XGLTT
ECA741_g18886.t2	IPR045875	Nuclear transport factor 2
ECA741_g18886.t2	IPR002075	Nuclear transport factor 2 domain
ECA741_g18886.t2	IPR032710	NTF2-like domain superfamily
ECA741_g18886.t2	IPR018222	Nuclear transport factor 2, eukaryote
ECA741_g3173.t1	IPR006954	Moulting cycle mlt-10-like
ECA741_g20376.t1	IPR040441	Cilia- and flagella-associated protein 20/CFAP20DC
ECA741_g20376.t1	IPR007714	CFA20 domain
ECA741_g9143.t2	IPR008978	HSP20-like chaperone
ECA741_g9143.t2	IPR001436	Alpha crystallin/Small heat shock protein, animal type
ECA741_g9143.t2	IPR002068	Alpha crystallin/Hsp20 domain
ECA741_g8035.t1	IPR019421	7TM GPCR, serpentine receptor class d (Srd)
ECA741_g8035.t1	IPR050920	Nematode receptor-like class delta
ECA741_g9221.t1	IPR027417	P-loop containing nucleoside triphosphate hydrolase
ECA741_g9221.t1	IPR027032	Twinkle-like protein
ECA741_g9221.t1	IPR007694	DNA helicase, DnaB-like, C-terminal
ECA741_g19199.t1	IPR000980	SH2 domain
ECA741_g19199.t1	IPR017441	Protein kinase, ATP binding site
ECA741_g19199.t1	IPR035849	Fes/Fps/Fer, SH2 domain
ECA741_g19199.t1	IPR000719	Protein kinase domain
ECA741_g19199.t1	IPR008266	Tyrosine-protein kinase, active site
ECA741_g19199.t1	IPR036860	SH2 domain superfamily
ECA741_g19199.t1	IPR050198	Non-receptor tyrosine kinases involved in cell signaling
ECA741_g19199.t1	IPR001245	Serine-threonine/tyrosine-protein kinase, catalytic domain
ECA741_g19199.t1	IPR020635	Tyrosine-protein kinase, catalytic domain
ECA741_g19199.t1	IPR011009	Protein kinase-like domain superfamily
ECA741_g3075.t1	IPR003877	SPRY domain
ECA741_g3075.t1	IPR013320	Concanavalin A-like lectin/glucanase domain superfamily
ECA741_g3075.t1	IPR001496	SOCS box domain
ECA741_g3075.t1	IPR050672	F-box/SPRY and SOCS box protein families
ECA741_g3075.t1	IPR043136	B30.2/SPRY domain superfamily
ECA741_g3075.t1	IPR001870	B30.2/SPRY domain
ECA741_g111.t1	IPR006342	Methyltransferase FkbM
ECA741_g69.t1	IPR002213	UDP-glucuronosyl/UDP-glucosyltransferase
ECA741_g69.t1	IPR050271	UDP-glycosyltransferase
ECA741_g19351.t1	IPR001452	SH3 domain
ECA741_g19351.t1	IPR036770	Ankyrin repeat-containing domain superfamily
ECA741_g19351.t1	IPR002110	Ankyrin repeat
ECA741_g19351.t1	IPR036028	SH3-like domain superfamily
ECA741_g13537.t1	IPR003125	Domain of unknown function WSN
ECA741_g7039.t1	IPR019425	7TM GPCR, serpentine receptor class t (Srt)
ECA741_g19519.t1	IPR044611	Ubiquitin-protein ligase E3A/B/C-like
ECA741_g19519.t1	IPR009091	Regulator of chromosome condensation 1/beta-lactamase-inhibitor protein II
ECA741_g19519.t1	IPR035983	HECT, E3 ligase catalytic domain
ECA741_g19519.t1	IPR000569	HECT domain
ECA741_g19519.t1	IPR000408	Regulator of chromosome condensation, RCC1
ECA741_g20893.t1	IPR009545	Tight junction protein, claudin-like
ECA741_g7890.t1	IPR036396	Cytochrome P450 superfamily
ECA741_g7890.t1	IPR002401	Cytochrome P450, E-class, group I
ECA741_g7890.t1	IPR001128	Cytochrome P450
ECA741_g7890.t1	IPR017972	Cytochrome P450, conserved site
ECA741_g8968.t2	IPR014746	Glutamine synthetase/guanido kinase, catalytic domain
ECA741_g8968.t2	IPR022414	ATP:guanido phosphotransferase, catalytic domain
ECA741_g8968.t2	IPR022413	ATP:guanido phosphotransferase, N-terminal
ECA741_g8968.t2	IPR000749	ATP:guanido phosphotransferase
ECA741_g8968.t2	IPR036802	ATP:guanido phosphotransferase, N-terminal domain superfamily
ECA741_g8968.t2	IPR022415	ATP:guanido phosphotransferase active site
ECA741_g4143.t1	IPR011598	Myc-type, basic helix-loop-helix (bHLH) domain
ECA741_g4143.t1	IPR036638	Helix-loop-helix DNA-binding domain superfamily
ECA741_g6684.t1	IPR001506	Peptidase M12A
ECA741_g6684.t1	IPR003582	ShKT domain
ECA741_g6684.t1	IPR006026	Peptidase, metallopeptidase
ECA741_g6684.t1	IPR034035	Astacin-like metallopeptidase domain
ECA741_g6684.t1	IPR024079	Metallopeptidase, catalytic domain superfamily
ECA741_g9331.t1	IPR004567	Type II pantothenate kinase
ECA741_g9331.t1	IPR043129	ATPase, nucleotide binding domain
ECA741_g9331.t1	IPR035073	At2g17340, three-helix bundle domain
ECA741_g9331.t1	IPR036075	Damage-control phosphatase ARMT1-like, metal-binding domain superfamily
ECA741_g9331.t1	IPR015844	Pantothenate kinase, acetyl-CoA regulated, two-domain type
ECA741_g9331.t1	IPR002791	Damage-control phosphatase ARMT1-like, metal-binding domain
ECA741_g18127.t1	IPR041870	Endoplasmic reticulum resident protein 44, first TRX-like domain b
ECA741_g18127.t1	IPR013766	Thioredoxin domain
ECA741_g18127.t1	IPR052643	Endoplasmic reticulum resident protein 44
ECA741_g18127.t1	IPR036249	Thioredoxin-like superfamily
ECA741_g18127.t1	IPR041862	Endoplasmic reticulum resident protein 44, second TRX-like domain b
ECA741_g18594.t1	IPR003280	Two pore domain potassium channel
ECA741_g18594.t1	IPR013099	Potassium channel domain
ECA741_g21523.t2	IPR000095	CRIB domain
ECA741_g21523.t2	IPR036936	CRIB domain superfamily
ECA741_g21523.t2	IPR039056	CDC42 small effector protein
ECA741_g19923.t1	IPR027417	P-loop containing nucleoside triphosphate hydrolase
ECA741_g19923.t1	IPR001650	Helicase, C-terminal domain-like
ECA741_g19923.t1	IPR036875	Zinc finger, CCHC-type superfamily
ECA741_g19923.t1	IPR001878	Zinc finger, CCHC-type
ECA741_g19923.t1	IPR000629	ATP-dependent RNA helicase DEAD-box, conserved site
ECA741_g19923.t1	IPR014001	Helicase superfamily 1/2, ATP-binding domain
ECA741_g19923.t1	IPR011545	DEAD/DEAH-box helicase domain
ECA741_g20481.t1	IPR045108	Thioredoxin domain-containing protein 17-like
ECA741_g20481.t1	IPR010357	Thioredoxin domain-containing protein 17-like domain
ECA741_g20481.t1	IPR036249	Thioredoxin-like superfamily
ECA741_g40.t1	IPR032487	Polyprotein allergen, nematode
ECA741_g40.t1	IPR053280	Aerolysin-like pore-forming protein
ECA741_g40.t1	IPR038289	DVA-1 superfamily
ECA741_g3561.t1	IPR001628	Zinc finger, nuclear hormone receptor-type
ECA741_g3561.t1	IPR035500	Nuclear hormone receptor-like domain superfamily
ECA741_g3561.t1	IPR049636	Hepatocyte nuclear factor 4-like, DNA-binding domain
ECA741_g3561.t1	IPR013088	Zinc finger, NHR/GATA-type
ECA741_g3561.t1	IPR000536	Nuclear hormone receptor, ligand-binding domain
ECA741_g8460.t1	IPR002486	Nematode cuticle collagen, N-terminal
ECA741_g1325.t1	IPR002486	Nematode cuticle collagen, N-terminal
ECA741_g20120.t2	IPR012340	Nucleic acid-binding, OB-fold
ECA741_g20120.t2	IPR003029	S1 domain
ECA741_g20120.t2	IPR017072	Transcription elongation factor Spt6
ECA741_g20120.t2	IPR032706	Transcription elongation factor Spt6, helix-hairpin-helix motif
ECA741_g20120.t2	IPR000980	SH2 domain
ECA741_g20120.t2	IPR055179	Tex-like, central region
ECA741_g20120.t2	IPR010994	RuvA domain 2-like
ECA741_g20120.t2	IPR023323	Tex-like domain superfamily
ECA741_g20120.t2	IPR012337	Ribonuclease H-like superfamily
ECA741_g20120.t2	IPR037027	YqgF/RNase H-like domain superfamily
ECA741_g20120.t2	IPR035018	Spt6, SH2 domain, C terminus
ECA741_g20120.t2	IPR023319	Tex-like protein, HTH domain superfamily
ECA741_g20120.t2	IPR006641	YqgF/RNase H-like domain
ECA741_g20120.t2	IPR042066	Spt6, Death-like domain
ECA741_g20120.t2	IPR035420	Spt6, SH2 domain
ECA741_g20120.t2	IPR041692	HHH domain 9
ECA741_g20120.t2	IPR028088	Helix-turn-helix DNA-binding domain of Spt6
ECA741_g20120.t2	IPR028083	Spt6 acidic, N-terminal domain
ECA741_g20120.t2	IPR035019	Spt6, SH2 domain, N terminus
ECA741_g20120.t2	IPR036860	SH2 domain superfamily
ECA741_g20120.t2	IPR028231	Transcription elongation factor Spt6, YqgF domain
ECA741_g17551.t1	IPR043187	Esterase CM06B1-like
ECA741_g17551.t1	IPR019826	Carboxylesterase type B, active site
ECA741_g17551.t1	IPR002018	Carboxylesterase, type B
ECA741_g17551.t1	IPR029058	Alpha/Beta hydrolase fold
ECA741_g13760.t1	IPR002553	Clathrin/coatomer adaptor, adaptin-like, N-terminal
ECA741_g13760.t1	IPR017105	Adaptor protein complex AP-3, delta subunit
ECA741_g13760.t1	IPR011989	Armadillo-like helical
ECA741_g13760.t1	IPR010474	AP-3 complex subunit delta domain, metazoa
ECA741_g13760.t1	IPR016024	Armadillo-type fold
ECA741_g3940.t1	IPR036872	CH domain superfamily
ECA741_g3940.t1	IPR057126	Neuron navigator 1-like, ubiquitin-like domain
ECA741_g3940.t1	IPR027417	P-loop containing nucleoside triphosphate hydrolase
ECA741_g3940.t1	IPR039041	Nav/unc-53 family
ECA741_g3940.t1	IPR057568	CortBP2/NAV1-like, AAA+ ATPase lid domain
ECA741_g12373.t1	IPR036396	Cytochrome P450 superfamily
ECA741_g12373.t1	IPR002401	Cytochrome P450, E-class, group I
ECA741_g12373.t1	IPR001128	Cytochrome P450
ECA741_g12373.t1	IPR050196	Cytochrome P450 Monooxygenases
ECA741_g12373.t1	IPR017972	Cytochrome P450, conserved site
ECA741_g11767.t1	IPR036259	MFS transporter superfamily
ECA741_g11767.t1	IPR011701	Major facilitator superfamily
ECA741_g11767.t1	IPR020846	Major facilitator superfamily domain
ECA741_g13461.t1	IPR002999	Tudor domain
ECA741_g13461.t1	IPR035437	SNase-like, OB-fold superfamily
ECA741_g13461.t1	IPR016071	Staphylococcal nuclease (SNase-like), OB-fold
ECA741_g13461.t1	IPR047386	Tudor domain-containing protein 11, Tudor domain
ECA741_g13461.t1	IPR016685	RNA-induced silencing complex, nuclease component Tudor-SN
ECA741_g3695.t1	IPR006570	SPK domain
ECA741_g3695.t1	IPR053315	Peptidase C14A
ECA741_g20856.t1	IPR036047	F-box-like domain superfamily
ECA741_g20856.t1	IPR001810	F-box domain
ECA741_g20856.t1	IPR002900	Domain of unknown function DUF38/FTH, Caenorhabditis species
ECA741_g20856.t1	IPR040161	F-box A protein FB224
ECA741_g8320.t1	IPR033379	Histidine acid phosphatase active site
ECA741_g8320.t1	IPR029033	Histidine phosphatase superfamily
ECA741_g8320.t1	IPR050645	Histidine Acid Phosphatase
ECA741_g8320.t1	IPR000560	Histidine phosphatase superfamily, clade-2
ECA741_g10165.t1	IPR027267	AH/BAR domain superfamily
ECA741_g16486.t1	IPR047129	Serine/Threonine protein phosphatase PP2A-like
ECA741_g16486.t1	IPR006186	Serine/threonine-specific protein phosphatase/bis(5-nucleosyl)-tetraphosphatase
ECA741_g16486.t1	IPR029052	Metallo-dependent phosphatase-like
ECA741_g16486.t1	IPR004843	Calcineurin-like, phosphoesterase domain
ECA741_g22158.t1	IPR004092	Mbt repeat
ECA741_g16119.t1	IPR036259	MFS transporter superfamily
ECA741_g16119.t1	IPR011701	Major facilitator superfamily
ECA741_g16119.t1	IPR050382	Major Facilitator Superfamily Sodium/Anion Cotransporter
ECA741_g16119.t1	IPR020846	Major facilitator superfamily domain
ECA741_g21638.t1	IPR011333	SKP1/BTB/POZ domain superfamily
ECA741_g21638.t1	IPR016897	S-phase kinase-associated protein 1
ECA741_g21638.t1	IPR016073	SKP1 component, POZ domain
ECA741_g21638.t1	IPR001232	S-phase kinase-associated protein 1-like
ECA741_g21285.t1	IPR005828	Major facilitator, sugar transporter-like
ECA741_g21285.t1	IPR036259	MFS transporter superfamily
ECA741_g21285.t1	IPR020846	Major facilitator superfamily domain
ECA741_g3671.t1	IPR001040	Translation Initiation factor eIF- 4e
ECA741_g3671.t1	IPR023398	Translation Initiation factor eIF- 4e-like
ECA741_g3671.t1	IPR019770	Eukaryotic translation initiation factor 4E (eIF-4E), conserved site
ECA741_g3864.t1	IPR000387	Tyrosine-specific protein phosphatases domain
ECA741_g3864.t1	IPR000242	Tyrosine-specific protein phosphatase, PTPase domain
ECA741_g3864.t1	IPR029021	Protein-tyrosine phosphatase-like
ECA741_g3864.t1	IPR003595	Protein-tyrosine phosphatase, catalytic
ECA741_g3937.t1	IPR000552	Large ribosomal subunit protein eL42
ECA741_g3937.t1	IPR011332	Zinc-binding ribosomal protein
ECA741_g3937.t1	IPR053708	Eukaryotic Ribosomal Large Subunit eL42
ECA741_g1946.t1	IPR019430	7TM GPCR, serpentine receptor class x (Srx)
ECA741_g9759.t1	IPR016024	Armadillo-type fold
ECA741_g9759.t1	IPR011989	Armadillo-like helical
ECA741_g9759.t1	IPR044189	Exportin 4/7-like
ECA741_g18173.t1	IPR024420	TRAPP III complex, Trs85
ECA741_g18173.t1	IPR057651	TPPC8, C-terminal Ig-like domain
ECA741_g11850.t1	IPR019425	7TM GPCR, serpentine receptor class t (Srt)
ECA741_g18893.t2	IPR019334	Transmembrane protein 170
ECA741_g7255.t1	IPR011009	Protein kinase-like domain superfamily
ECA741_g7255.t1	IPR001054	Adenylyl cyclase class-3/4/guanylyl cyclase
ECA741_g7255.t1	IPR001245	Serine-threonine/tyrosine-protein kinase, catalytic domain
ECA741_g7255.t1	IPR000719	Protein kinase domain
ECA741_g7255.t1	IPR029787	Nucleotide cyclase
ECA741_g7255.t1	IPR050401	Cyclic nucleotide synthase
ECA741_g7255.t1	IPR028082	Periplasmic binding protein-like I
ECA741_g20072.t1	IPR013892	Cytochrome c oxidase biogenesis protein Cmc1-like
ECA741_g3879.t1	IPR007704	GPI mannosyltransferase 1
ECA741_g14786.t1	IPR023192	TGS-like domain superfamily
ECA741_g14786.t1	IPR027417	P-loop containing nucleoside triphosphate hydrolase
ECA741_g14786.t1	IPR006073	GTP binding domain
ECA741_g14786.t1	IPR031167	OBG-type guanine nucleotide-binding (G) domain
ECA741_g14786.t1	IPR004095	TGS
ECA741_g14786.t1	IPR004396	Ribosome-binding ATPase YchF/Obg-like ATPase 1
ECA741_g14786.t1	IPR041706	YchF, N-terminal
ECA741_g14786.t1	IPR013029	YchF, C-terminal domain
ECA741_g14786.t1	IPR012675	Beta-grasp domain superfamily
ECA741_g14786.t1	IPR012676	TGS-like
ECA741_g22289.t1	IPR029058	Alpha/Beta hydrolase fold
ECA741_g22289.t1	IPR019819	Carboxylesterase type B, conserved site
ECA741_g22289.t1	IPR051093	Neuroligin and Bile salt-activated lipase
ECA741_g22289.t1	IPR002018	Carboxylesterase, type B
ECA741_g12638.t1	IPR011001	Saposin-like
ECA741_g12638.t1	IPR008139	Saposin B type domain
ECA741_g13669.t1	IPR053222	Zygotic Embryogenesis-Associated Protein
ECA741_g13669.t1	IPR001810	F-box domain
ECA741_g13669.t1	IPR012885	Sdz-33, F-box domain
ECA741_g11512.t1	IPR017904	ADF/Cofilin
ECA741_g11512.t1	IPR029006	ADF-H/Gelsolin-like domain superfamily
ECA741_g11512.t1	IPR002108	Actin-depolymerising factor homology domain
ECA741_g6833.t1	IPR001680	WD40 repeat
ECA741_g6833.t1	IPR036322	WD40-repeat-containing domain superfamily
ECA741_g6833.t1	IPR019775	WD40 repeat, conserved site
ECA741_g6833.t1	IPR015943	WD40/YVTN repeat-like-containing domain superfamily
ECA741_g6833.t1	IPR007319	Small-subunit processome, Utp21
ECA741_g523.t1	IPR009018	Signal recognition particle, SRP9/SRP14 subunit
ECA741_g523.t1	IPR003210	Signal recognition particle, SRP14 subunit
ECA741_g18972.t2	IPR009543	Vacuolar protein sorting-associated protein 13, VPS13 adaptor binding domain
ECA741_g18972.t2	IPR026847	Vacuolar protein sorting-associated protein 13
ECA741_g18972.t2	IPR056748	Intermembrane lipid transfer protein VPS13-like, C-terminal
ECA741_g18972.t2	IPR026854	Vacuolar protein sorting-associated protein 13, N-terminal domain
ECA741_g18972.t2	IPR056747	VPS13-like, middle region
ECA741_g22773.t1	IPR001380	Large ribosomal subunit protein eL13
ECA741_g22773.t1	IPR018256	Large ribosomal subunit protein eL13, conserved site
ECA741_g16425.t1	IPR032974	Polyprenol kinase family
ECA741_g21795.t2	IPR018817	7TM GPCR, serpentine receptor class z (Srz)
ECA741_g14584.t1	IPR001304	C-type lectin-like
ECA741_g14584.t1	IPR016187	C-type lectin fold
ECA741_g14584.t1	IPR016186	C-type lectin-like/link domain superfamily
ECA741_g19721.t1	IPR003959	ATPase, AAA-type, core
ECA741_g19721.t1	IPR019489	Clp ATPase, C-terminal
ECA741_g19721.t1	IPR050052	ATP-dependent Clp protease ATP-binding subunit ClpX
ECA741_g19721.t1	IPR003593	AAA+ ATPase domain
ECA741_g19721.t1	IPR027417	P-loop containing nucleoside triphosphate hydrolase
ECA741_g1179.t1	IPR029162	TRP-interacting helix, InaF motif
ECA741_g16276.t1	IPR019428	7TM GPCR, serpentine receptor class r (Str)
ECA741_g1819.t1	IPR042463	Haem NO binding associated domain superfamily
ECA741_g1819.t1	IPR001054	Adenylyl cyclase class-3/4/guanylyl cyclase
ECA741_g1819.t1	IPR018297	Adenylyl cyclase class-4/guanylyl cyclase, conserved site
ECA741_g1819.t1	IPR011645	Haem NO binding associated
ECA741_g1819.t1	IPR029787	Nucleotide cyclase
ECA741_g1819.t1	IPR011644	Heme NO-binding
ECA741_g1819.t1	IPR038158	H-NOX domain superfamily
ECA741_g1819.t1	IPR024096	NO signalling/Golgi transport ligand-binding domain superfamily
ECA741_g19912.t1	IPR015943	WD40/YVTN repeat-like-containing domain superfamily
ECA741_g19912.t1	IPR001627	Sema domain
ECA741_g19912.t1	IPR036352	Sema domain superfamily
ECA741_g19912.t1	IPR027231	Semaphorin
ECA741_g19912.t1	IPR016201	PSI domain
ECA741_g16076.t1	IPR006652	Kelch repeat type 1
ECA741_g16076.t1	IPR017096	BTB-kelch protein
ECA741_g16076.t1	IPR000210	BTB/POZ domain
ECA741_g16076.t1	IPR015915	Kelch-type beta-propeller
ECA741_g16076.t1	IPR011705	BTB/Kelch-associated
ECA741_g1229.t1	IPR045357	Aminopeptidase N-like , N-terminal domain
ECA741_g1229.t1	IPR042097	Aminopeptidase N-like , N-terminal domain superfamliy
ECA741_g1229.t1	IPR050344	Peptidase M1 family aminopeptidases
ECA741_g1229.t1	IPR001930	Peptidase M1, alanine aminopeptidase/leukotriene A4 hydrolase
ECA741_g2212.t1	IPR048337	FAM50A/XAP5, C-terminal domain
ECA741_g2212.t1	IPR007005	XAP5 protein
ECA741_g16684.t1	IPR053222	Zygotic Embryogenesis-Associated Protein
ECA741_g16684.t1	IPR012885	Sdz-33, F-box domain
ECA741_g17870.t1	IPR012919	SUN domain
ECA741_g17870.t1	IPR045120	SUN domain-containing Suco/Slp1-like
ECA741_g9853.t1	IPR036361	SAP domain superfamily
ECA741_g9853.t1	IPR019345	ARMET, C-terminal
ECA741_g9853.t1	IPR045332	ARMET, N-terminal
ECA741_g9853.t1	IPR045333	ARMET-like
ECA741_g9470.t1	IPR036860	SH2 domain superfamily
ECA741_g9470.t1	IPR035849	Fes/Fps/Fer, SH2 domain
ECA741_g9470.t1	IPR020635	Tyrosine-protein kinase, catalytic domain
ECA741_g9470.t1	IPR000980	SH2 domain
ECA741_g9470.t1	IPR011009	Protein kinase-like domain superfamily
ECA741_g9470.t1	IPR000719	Protein kinase domain
ECA741_g9470.t1	IPR008266	Tyrosine-protein kinase, active site
ECA741_g9470.t1	IPR001245	Serine-threonine/tyrosine-protein kinase, catalytic domain
ECA741_g9470.t1	IPR050198	Non-receptor tyrosine kinases involved in cell signaling
ECA741_g9470.t1	IPR017441	Protein kinase, ATP binding site
ECA741_g9151.t3	IPR017972	Cytochrome P450, conserved site
ECA741_g9151.t3	IPR001128	Cytochrome P450
ECA741_g9151.t3	IPR036396	Cytochrome P450 superfamily
ECA741_g9151.t3	IPR002401	Cytochrome P450, E-class, group I
ECA741_g9151.t3	IPR050182	Cytochrome P450 family 2
ECA741_g22766.t1	IPR025574	Nucleoporin FG repeat
ECA741_g22766.t1	IPR026010	Nucleoporin NSP1/NUP62
ECA741_g18565.t1	IPR000008	C2 domain
ECA741_g18565.t1	IPR028928	CC2D2A, N-terminal, C2 domain
ECA741_g18565.t1	IPR035892	C2 domain superfamily
ECA741_g18565.t1	IPR056290	CEP76/DRC7, peptidase-like domain
ECA741_g18565.t1	IPR052434	Tectonic-like complex component protein
ECA741_g4542.t1	IPR039930	Ral GTPase-activating protein subunit beta
ECA741_g4542.t1	IPR046859	Ral GTPase-activating protein subunit alpha/beta, N-terminal domain
ECA741_g21505.t1	IPR006578	MADF domain
ECA741_g21505.t1	IPR039353	Transcription factor Adf-1
ECA741_g9912.t1	IPR052797	Regulatory Factors in Gene Expression and Cell Death
ECA741_g3269.t1	IPR002674	Large ribosomal subunit protein eL43
ECA741_g3269.t1	IPR011332	Zinc-binding ribosomal protein
ECA741_g3269.t1	IPR011331	Large ribosomal subunit protein eL37/eL43
ECA741_g4449.t1	IPR003124	WH2 domain
ECA741_g8074.t1	IPR036291	NAD(P)-binding domain superfamily
ECA741_g8074.t1	IPR000304	Pyrroline-5-carboxylate reductase-like
ECA741_g8074.t1	IPR028939	Pyrroline-5-carboxylate reductase, catalytic, N-terminal
ECA741_g8074.t1	IPR008927	6-phosphogluconate dehydrogenase-like, C-terminal domain superfamily
ECA741_g8074.t1	IPR029036	Pyrroline-5-carboxylate reductase, dimerisation domain
ECA741_g1538.t1	IPR051774	Sperm-specific class P
ECA741_g1538.t1	IPR000535	Major sperm protein (MSP) domain
ECA741_g1538.t1	IPR008962	PapD-like superfamily
ECA741_g1538.t1	IPR013783	Immunoglobulin-like fold
ECA741_g1906.t1	IPR035940	CAP superfamily
ECA741_g1906.t1	IPR001283	Cysteine-rich secretory protein-related
ECA741_g1906.t1	IPR014044	CAP domain
ECA741_g1906.t1	IPR002413	Venom allergen 5-like
ECA741_g4030.t1	IPR018785	Cysteine-rich DPF motif domain
ECA741_g4030.t1	IPR042426	Cysteine-rich DPF motif domain-containing protein 1
ECA741_g22066.t1	IPR029058	Alpha/Beta hydrolase fold
ECA741_g22066.t1	IPR010463	Protein of unknown function DUF1057
ECA741_g17642.t1	IPR036734	Neurotransmitter-gated ion-channel ligand-binding domain superfamily
ECA741_g22527.t1	IPR053222	Zygotic Embryogenesis-Associated Protein
ECA741_g22527.t1	IPR012885	Sdz-33, F-box domain
ECA741_g5755.t1	IPR011701	Major facilitator superfamily
ECA741_g5755.t1	IPR020846	Major facilitator superfamily domain
ECA741_g5755.t1	IPR036259	MFS transporter superfamily
ECA741_g18093.t1	IPR001005	SANT/Myb domain
ECA741_g18093.t1	IPR039467	Transcription factor TFIIIB component B'', Myb domain
ECA741_g18093.t1	IPR009057	Homedomain-like superfamily
ECA741_g9037.t1	IPR048912	Beta-galactosidase 1-like , first all-beta domain
ECA741_g9037.t1	IPR008979	Galactose-binding-like domain superfamily
ECA741_g9037.t1	IPR001944	Glycoside hydrolase, family 35
ECA741_g9037.t1	IPR026283	Beta-galactosidase 1-like
ECA741_g9037.t1	IPR048913	Beta-galactosidase, galactose-binding domain
ECA741_g9037.t1	IPR031330	Glycoside hydrolase 35, catalytic domain
ECA741_g9037.t1	IPR017853	Glycoside hydrolase superfamily
ECA741_g12839.t1	IPR003582	ShKT domain
ECA741_g1468.t1	IPR017892	Protein kinase, C-terminal
ECA741_g1468.t1	IPR008271	Serine/threonine-protein kinase, active site
ECA741_g1468.t1	IPR011009	Protein kinase-like domain superfamily
ECA741_g1468.t1	IPR014376	Protein kinase C, delta/epsilon/eta/theta types
ECA741_g1468.t1	IPR000961	AGC-kinase, C-terminal
ECA741_g1468.t1	IPR002219	Protein kinase C-like, phorbol ester/diacylglycerol-binding domain
ECA741_g1468.t1	IPR000719	Protein kinase domain
ECA741_g1468.t1	IPR034669	Novel protein kinase C epsilon, catalytic domain
ECA741_g1468.t1	IPR017441	Protein kinase, ATP binding site
ECA741_g1468.t1	IPR046349	C1-like domain superfamily
ECA741_g1468.t1	IPR020454	Diacylglycerol/phorbol-ester binding
ECA741_g20176.t1	IPR011009	Protein kinase-like domain superfamily
ECA741_g20176.t1	IPR050235	Casein Kinase 1 Ser/Thr Protein Kinase
ECA741_g20176.t1	IPR000719	Protein kinase domain
ECA741_g5869.t2	IPR008162	Inorganic pyrophosphatase
ECA741_g5869.t2	IPR036649	Inorganic pyrophosphatase superfamily
ECA741_g3573.t1	IPR009853	Protein of unknown function DUF1412
ECA741_g15551.t1	IPR012984	PROCT domain
ECA741_g15551.t1	IPR000555	JAB1/MPN/MOV34 metalloenzyme domain
ECA741_g15551.t1	IPR037518	MPN domain
ECA741_g15551.t1	IPR019582	RNA recognition motif, spliceosomal PrP8
ECA741_g15551.t1	IPR027652	Pre-mRNA-processing-splicing factor 8
ECA741_g15551.t1	IPR019580	Pre-mRNA-processing-splicing factor 8, U6-snRNA-binding
ECA741_g15551.t1	IPR021983	PRP8 domain IV core
ECA741_g15551.t1	IPR012337	Ribonuclease H-like superfamily
ECA741_g15551.t1	IPR012591	PRO8NT domain
ECA741_g15551.t1	IPR042516	Pre-mRNA-processing-splicing factor 8, U5-snRNA-binding domain superfamily
ECA741_g15551.t1	IPR012592	PROCN domain
ECA741_g15551.t1	IPR019581	Pre-mRNA-processing-splicing factor 8, U5-snRNA-binding
ECA741_g15551.t1	IPR043173	Prp8 RNase domain IV, fingers region
ECA741_g15551.t1	IPR043172	Prp8 RNase domain IV, palm region
ECA741_g3716.t1	IPR009286	Inositol-pentakisphosphate 2-kinase
ECA741_g4697.t1	IPR036866	Ribonuclease Z/Hydroxyacylglutathione hydrolase-like
ECA741_g4697.t1	IPR022712	Beta-Casp domain
ECA741_g4697.t1	IPR050698	RNA Processing Metallo-Beta-Lactamase
ECA741_g4697.t1	IPR011108	Zn-dependent metallo-hydrolase, RNA specificity domain
ECA741_g4697.t1	IPR001279	Metallo-beta-lactamase
ECA741_g4697.t1	IPR041897	Integrator complex subunit 11, MBL-fold
ECA741_g14398.t1	IPR000210	BTB/POZ domain
ECA741_g14398.t1	IPR052664	BTB and MATH domain-containing protein
ECA741_g14398.t1	IPR011333	SKP1/BTB/POZ domain superfamily
ECA741_g17454.t1	IPR032710	NTF2-like domain superfamily
ECA741_g17454.t1	IPR027843	Domain of unknown function DUF4440
ECA741_g1264.t1	IPR017853	Glycoside hydrolase superfamily
ECA741_g1264.t1	IPR026283	Beta-galactosidase 1-like
ECA741_g1264.t1	IPR048913	Beta-galactosidase, galactose-binding domain
ECA741_g1264.t1	IPR001944	Glycoside hydrolase, family 35
ECA741_g1264.t1	IPR008979	Galactose-binding-like domain superfamily
ECA741_g1264.t1	IPR019801	Glycoside hydrolase, family 35, conserved site
ECA741_g1264.t1	IPR031330	Glycoside hydrolase 35, catalytic domain
ECA741_g1264.t1	IPR048912	Beta-galactosidase 1-like , first all-beta domain
ECA741_g1939.t1	IPR019428	7TM GPCR, serpentine receptor class r (Str)
ECA741_g13607.t1	IPR009545	Tight junction protein, claudin-like
ECA741_g15549.t1	IPR000300	Inositol polyphosphate-related phosphatase
ECA741_g15549.t1	IPR041611	SKICH domain
ECA741_g15549.t1	IPR036691	Endonuclease/exonuclease/phosphatase superfamily
ECA741_g15549.t1	IPR046985	Inositol 5-phosphatase
ECA741_g1801.t2	IPR019428	7TM GPCR, serpentine receptor class r (Str)
ECA741_g4708.t1	IPR004151	7TM GPCR, serpentine receptor class e (Sre)
ECA741_g7780.t1	IPR013099	Potassium channel domain
ECA741_g7780.t1	IPR003280	Two pore domain potassium channel
ECA741_g11193.t1	IPR027843	Domain of unknown function DUF4440
ECA741_g11193.t1	IPR032710	NTF2-like domain superfamily
ECA741_g17600.t1	IPR004951	Protein of unknown function DUF268, Caenorhabditis species
ECA741_g8642.t1	IPR040384	Orcokinin peptides type A/B
ECA741_g10967.t1	IPR052643	Endoplasmic reticulum resident protein 44
ECA741_g10967.t1	IPR036249	Thioredoxin-like superfamily
ECA741_g10967.t1	IPR013766	Thioredoxin domain
ECA741_g10967.t1	IPR041862	Endoplasmic reticulum resident protein 44, second TRX-like domain b
ECA741_g10634.t1	IPR001372	Dynein light chain, type 1/2
ECA741_g10634.t1	IPR037177	Dynein light chain superfamily
ECA741_g10605.t1	IPR052460	Endoplasmic reticulum disulfide reductase
ECA741_g10605.t1	IPR036249	Thioredoxin-like superfamily
ECA741_g10605.t1	IPR013766	Thioredoxin domain
ECA741_g10605.t1	IPR035674	ERdj5, C-terminal thioredoxin domain
ECA741_g16460.t1	IPR001810	F-box domain
ECA741_g16460.t1	IPR002900	Domain of unknown function DUF38/FTH, Caenorhabditis species
ECA741_g16460.t1	IPR040161	F-box A protein FB224
ECA741_g10389.t1	IPR011990	Tetratricopeptide-like helical domain superfamily
ECA741_g10389.t1	IPR049039	Regulator of microtubule dynamics protein 1-3, alpha helical repeats
ECA741_g12796.t1	IPR019428	7TM GPCR, serpentine receptor class r (Str)
ECA741_g5932.t1	IPR008952	Tetraspanin, EC2 domain superfamily
ECA741_g5932.t1	IPR018499	Tetraspanin/Peripherin
ECA741_g5932.t1	IPR000301	Tetraspanin, animals
ECA741_g14631.t1	IPR053793	PB1-like domain
ECA741_g14631.t1	IPR000270	PB1 domain
ECA741_g14631.t1	IPR033512	Protein TFG
ECA741_g9568.t1	IPR006583	PAN-3 domain
ECA741_g11764.t1	IPR006026	Peptidase, metallopeptidase
ECA741_g11764.t1	IPR024079	Metallopeptidase, catalytic domain superfamily
ECA741_g11764.t1	IPR001506	Peptidase M12A
ECA741_g18231.t2	IPR007246	GPI transamidase component Gaa1
ECA741_g21471.t1	IPR017452	GPCR, rhodopsin-like, 7TM
ECA741_g21471.t1	IPR040435	Putative G-protein coupled receptor, Chromadorea
ECA741_g18473.t1	IPR009146	Groucho/transducin-like enhancer
ECA741_g18473.t1	IPR001680	WD40 repeat
ECA741_g18473.t1	IPR015943	WD40/YVTN repeat-like-containing domain superfamily
ECA741_g18473.t1	IPR005617	Groucho/TLE, N-terminal Q-rich domain
ECA741_g18473.t1	IPR036322	WD40-repeat-containing domain superfamily
ECA741_g19527.t1	IPR007274	Ctr copper transporter
ECA741_g3361.t1	IPR003689	Zinc/iron permease
ECA741_g3453.t1	IPR036890	Histidine kinase/HSP90-like ATPase superfamily
ECA741_g3453.t1	IPR013506	DNA topoisomerase, type IIA, subunit B, domain 2
ECA741_g3453.t1	IPR003594	Histidine kinase/HSP90-like ATPase domain
ECA741_g3453.t1	IPR020568	Ribosomal protein uS5 domain 2-type superfamily
ECA741_g3453.t1	IPR014721	Small ribosomal subunit protein uS5 domain 2-type fold, subgroup
ECA741_g3453.t1	IPR001241	DNA topoisomerase, type IIA
ECA741_g3453.t1	IPR050634	DNA Topoisomerase II
ECA741_g12184.t1	IPR001173	Glycosyltransferase 2-like
ECA741_g12184.t1	IPR045885	N-acetylgalactosaminyltransferase
ECA741_g12184.t1	IPR029044	Nucleotide-diphospho-sugar transferases
ECA741_g19633.t1	IPR027534	Large ribosomal subunit protein P1/P2
ECA741_g19633.t1	IPR001859	Large ribosomal subunit protein P1/P2, eukaryotes
ECA741_g19633.t1	IPR038716	Large ribosomal subunit protein P1/P2, N-terminal domain
ECA741_g14590.t1	IPR014782	Peptidase M1, membrane alanine aminopeptidase
ECA741_g14590.t1	IPR027268	Peptidase M4/M1, CTD superfamily
ECA741_g14590.t1	IPR042097	Aminopeptidase N-like , N-terminal domain superfamliy
ECA741_g14590.t1	IPR024571	ERAP1-like C-terminal domain
ECA741_g14590.t1	IPR050344	Peptidase M1 family aminopeptidases
ECA741_g14590.t1	IPR001930	Peptidase M1, alanine aminopeptidase/leukotriene A4 hydrolase
ECA741_g14590.t1	IPR034016	Aminopeptidase N-type
ECA741_g14590.t1	IPR045357	Aminopeptidase N-like , N-terminal domain
ECA741_g12091.t1	IPR036844	Hint domain superfamily
ECA741_g12091.t1	IPR007284	Ground-like domain
ECA741_g12091.t1	IPR006141	Intein N-terminal splicing region
ECA741_g12091.t1	IPR052140	Developmental Signaling Hedgehog-like
ECA741_g12091.t1	IPR003586	Hint domain C-terminal
ECA741_g12091.t1	IPR003587	Hint domain N-terminal
ECA741_g12091.t1	IPR001767	Hedgehog protein, Hint domain
ECA741_g2890.t1	IPR002110	Ankyrin repeat
ECA741_g2890.t1	IPR036770	Ankyrin repeat-containing domain superfamily
ECA741_g2890.t1	IPR053345	Ankyrin repeat-containing protein
ECA741_g2890.t1	IPR036420	BRCT domain superfamily
ECA741_g2890.t1	IPR001357	BRCT domain
ECA741_g2890.t1	IPR003125	Domain of unknown function WSN
ECA741_g9908.t2	IPR052797	Regulatory Factors in Gene Expression and Cell Death
ECA741_g9908.t2	IPR013087	Zinc finger C2H2-type
ECA741_g16641.t1	IPR009072	Histone-fold
ECA741_g16641.t1	IPR042225	Negative cofactor 2 complex subunit beta
ECA741_g16641.t1	IPR003958	Transcription factor CBF/NF-Y/archaeal histone domain
ECA741_g21827.t1	IPR043138	Gamma-glutamyltranspeptidase, large subunit
ECA741_g21827.t1	IPR043137	Gamma-glutamyltranspeptidase, small subunit, C-terminal domain
ECA741_g21827.t1	IPR029055	Nucleophile aminohydrolases, N-terminal
ECA741_g21827.t1	IPR000101	Gamma-glutamyltranspeptidase
ECA741_g8614.t1	IPR000276	G protein-coupled receptor, rhodopsin-like
ECA741_g8614.t1	IPR017452	GPCR, rhodopsin-like, 7TM
ECA741_g8614.t1	IPR053093	GPCR-like receptor
ECA741_g14683.t1	IPR001304	C-type lectin-like
ECA741_g14683.t1	IPR016186	C-type lectin-like/link domain superfamily
ECA741_g14683.t1	IPR006583	PAN-3 domain
ECA741_g14683.t1	IPR016187	C-type lectin fold
ECA741_g22810.t1	IPR001304	C-type lectin-like
ECA741_g22810.t1	IPR016186	C-type lectin-like/link domain superfamily
ECA741_g22810.t1	IPR006583	PAN-3 domain
ECA741_g22810.t1	IPR016187	C-type lectin fold
ECA741_g8732.t1	IPR001152	Beta-thymosin
ECA741_g8732.t1	IPR038386	Beta-thymosin superfamily
ECA741_g3464.t1	IPR008160	Collagen triple helix repeat
ECA741_g3464.t1	IPR002486	Nematode cuticle collagen, N-terminal
ECA741_g20465.t1	IPR015919	Cadherin-like superfamily
ECA741_g20465.t1	IPR002126	Cadherin-like
ECA741_g20465.t1	IPR020894	Cadherin conserved site
ECA741_g20465.t1	IPR039808	Cadherin
ECA741_g5184.t1	IPR001107	Band 7 domain
ECA741_g5184.t1	IPR000163	Prohibitin
ECA741_g5184.t1	IPR036013	Band 7/SPFH domain superfamily
ECA741_g14174.t1	IPR011333	SKP1/BTB/POZ domain superfamily
ECA741_g14174.t1	IPR003131	Potassium channel tetramerisation-type BTB domain
ECA741_g14174.t1	IPR000210	BTB/POZ domain
ECA741_g14174.t1	IPR045068	BTB/POZ domain-containing adapter for CUL3-mediated RhoA degradation protein 1-3
ECA741_g8205.t1	IPR036757	Transferrin receptor-like, dimerisation domain superfamily
ECA741_g8205.t1	IPR007484	Peptidase M28
ECA741_g8205.t1	IPR039373	Transferrin receptor protein 1/Glutamate carboxypeptidase 2-like
ECA741_g8205.t1	IPR046450	PA domain superfamily
ECA741_g8205.t1	IPR007365	Transferrin receptor-like, dimerisation domain
ECA741_g8205.t1	IPR003137	PA domain
ECA741_g10038.t1	IPR043968	SGNH domain
ECA741_g10038.t1	IPR050879	Acyltransferase 3
ECA741_g10038.t1	IPR002656	Acyltransferase 3 domain
ECA741_g14934.t1	IPR000344	7TM GPCR, serpentine receptor class a (Sra)
ECA741_g12020.t1	IPR005044	Protein of unknown function DUF282, Caenorhabditis species
ECA741_g18171.t1	IPR000626	Ubiquitin-like domain
ECA741_g18171.t1	IPR039732	Ubiquitin-like modifier Hub1/Ubl5
ECA741_g18171.t1	IPR029071	Ubiquitin-like domain superfamily
ECA741_g9674.t1	IPR006150	Cysteine-rich repeat
ECA741_g20125.t1	IPR036920	Large ribosomal subunit protein uL16 superfamily
ECA741_g20125.t1	IPR016180	Large ribosomal subunit protein uL16 domain
ECA741_g20125.t1	IPR047873	Large ribosomal subunit protein uL16
ECA741_g20125.t1	IPR000114	Large ribosomal subunit protein uL16, bacterial-type
ECA741_g19901.t1	IPR000990	Innexin
ECA741_g2932.t1	IPR017452	GPCR, rhodopsin-like, 7TM
ECA741_g2932.t1	IPR019427	7TM GPCR, serpentine receptor class w (Srw)
ECA741_g7954.t1	IPR001810	F-box domain
ECA741_g16573.t1	IPR040055	Small ribosomal subunit protein uS10m
ECA741_g16573.t1	IPR027486	Small ribosomal subunit protein uS10 domain
ECA741_g16573.t1	IPR036838	Small ribosomal subunit protein uS10 domain superfamily
ECA741_g10213.t1	IPR029058	Alpha/Beta hydrolase fold
ECA741_g10213.t1	IPR008758	Peptidase S28
ECA741_g10079.t1	IPR008588	Protein of unknown function DUF870, Caenorhabditis species
ECA741_g10451.t1	IPR016130	Protein-tyrosine phosphatase, active site
ECA741_g10451.t1	IPR003595	Protein-tyrosine phosphatase, catalytic
ECA741_g10451.t1	IPR000242	Tyrosine-specific protein phosphatase, PTPase domain
ECA741_g10451.t1	IPR029021	Protein-tyrosine phosphatase-like
ECA741_g10451.t1	IPR000387	Tyrosine-specific protein phosphatases domain
ECA741_g10451.t1	IPR052782	Oocyte-to-zygote transition regulator
ECA741_g151.t1	IPR019430	7TM GPCR, serpentine receptor class x (Srx)
ECA741_g151.t1	IPR000276	G protein-coupled receptor, rhodopsin-like
ECA741_g20769.t1	IPR002126	Cadherin-like
ECA741_g20769.t1	IPR020894	Cadherin conserved site
ECA741_g20769.t1	IPR015919	Cadherin-like superfamily
ECA741_g21382.t1	IPR027417	P-loop containing nucleoside triphosphate hydrolase
ECA741_g21382.t1	IPR003439	ABC transporter-like, ATP-binding domain
ECA741_g21382.t1	IPR050352	ATP-binding cassette subfamily G transporters
ECA741_g2578.t1	IPR005047	7TM GPCR, serpentine receptor class xa (Srxa)
ECA741_g2578.t1	IPR019430	7TM GPCR, serpentine receptor class x (Srx)
ECA741_g18924.t1	IPR000719	Protein kinase domain
ECA741_g18924.t1	IPR008271	Serine/threonine-protein kinase, active site
ECA741_g18924.t1	IPR017441	Protein kinase, ATP binding site
ECA741_g18924.t1	IPR011009	Protein kinase-like domain superfamily
ECA741_g18924.t1	IPR050108	Cyclin-dependent kinase
ECA741_g3856.t1	IPR002318	Alanine-tRNA ligase, class IIc
ECA741_g3856.t1	IPR045864	Class II Aminoacyl-tRNA synthetase/Biotinyl protein ligase (BPL) and lipoyl protein ligase (LPL)
ECA741_g3856.t1	IPR018165	Alanyl-tRNA synthetase, class IIc, core domain
ECA741_g3856.t1	IPR050058	Alanine--tRNA ligase
ECA741_g3856.t1	IPR023033	Alanine-tRNA ligase, eukaryota/bacteria
ECA741_g3856.t1	IPR018164	Alanyl-tRNA synthetase, class IIc, N-terminal
ECA741_g3856.t1	IPR012947	Threonyl/alanyl tRNA synthetase, SAD
ECA741_g3856.t1	IPR018162	Alanine-tRNA ligase, class IIc, anti-codon-binding domain superfamily
ECA741_g3856.t1	IPR009000	Translation protein, beta-barrel domain superfamily
ECA741_g3856.t1	IPR018163	Threonyl/alanyl tRNA synthetase, class II-like, putative editing domain superfamily
ECA741_g5651.t1	IPR036034	PDZ superfamily
ECA741_g5651.t1	IPR001478	PDZ domain
ECA741_g5651.t1	IPR051067	Na+/H+ exchange regulatory cofactor
ECA741_g5651.t1	IPR041489	PDZ domain 6
ECA741_g1691.t1	IPR035595	UDP-glycosyltransferase family, conserved site
ECA741_g1691.t1	IPR002213	UDP-glucuronosyl/UDP-glucosyltransferase
ECA741_g1691.t1	IPR050271	UDP-glycosyltransferase
ECA741_g3148.t1	IPR036706	Vitelline membrane outer layer protein I (VOMI) superfamily
ECA741_g3148.t1	IPR005515	Vitelline membrane outer layer protein I (VOMI)
ECA741_g21865.t1	IPR012885	Sdz-33, F-box domain
ECA741_g22517.t1	IPR045263	Glucose transporter GLUT
ECA741_g22517.t1	IPR036259	MFS transporter superfamily
ECA741_g22517.t1	IPR005828	Major facilitator, sugar transporter-like
ECA741_g8529.t1	IPR000276	G protein-coupled receptor, rhodopsin-like
ECA741_g8529.t1	IPR039952	G-protein coupled receptor Aex-2
ECA741_g8529.t1	IPR017452	GPCR, rhodopsin-like, 7TM
ECA741_g15970.t2	IPR027417	P-loop containing nucleoside triphosphate hydrolase
ECA741_g15970.t2	IPR001977	Dephospho-CoA kinase
ECA741_g3063.t1	IPR001628	Zinc finger, nuclear hormone receptor-type
ECA741_g3063.t1	IPR013088	Zinc finger, NHR/GATA-type
ECA741_g3063.t1	IPR000536	Nuclear hormone receptor, ligand-binding domain
ECA741_g3063.t1	IPR035500	Nuclear hormone receptor-like domain superfamily
ECA741_g15008.t1	IPR001628	Zinc finger, nuclear hormone receptor-type
ECA741_g15008.t1	IPR013088	Zinc finger, NHR/GATA-type
ECA741_g15008.t1	IPR000536	Nuclear hormone receptor, ligand-binding domain
ECA741_g15008.t1	IPR035500	Nuclear hormone receptor-like domain superfamily
ECA741_g20132.t1	IPR005854	Amidophosphoribosyltransferase
ECA741_g20132.t1	IPR029055	Nucleophile aminohydrolases, N-terminal
ECA741_g20132.t1	IPR029057	Phosphoribosyltransferase-like
ECA741_g20132.t1	IPR017932	Glutamine amidotransferase type 2 domain
ECA741_g20132.t1	IPR000836	Phosphoribosyltransferase domain
ECA741_g20132.t1	IPR035584	Amidophosphoribosyltransferase, N-terminal
ECA741_g1106.t2	IPR004274	FCP1 homology domain
ECA741_g1106.t2	IPR050365	Mitochondrial import inner membrane translocase subunit TIM50
ECA741_g1106.t2	IPR036412	HAD-like superfamily
ECA741_g1106.t2	IPR023214	HAD superfamily
ECA741_g13413.t1	IPR040019	Uncharacterized protein C27D6.3-like
ECA741_g18975.t1	IPR008952	Tetraspanin, EC2 domain superfamily
ECA741_g18975.t1	IPR018499	Tetraspanin/Peripherin
ECA741_g9434.t1	IPR001619	Sec1-like protein
ECA741_g9434.t1	IPR043127	Sec1-like, domain 3a
ECA741_g9434.t1	IPR043154	Sec1-like, domain 1
ECA741_g9434.t1	IPR027482	Sec1-like, domain 2
ECA741_g9434.t1	IPR036045	Sec1-like superfamily
ECA741_g7902.t1	IPR001232	S-phase kinase-associated protein 1-like
ECA741_g7902.t1	IPR036296	SKP1-like, dimerisation domain superfamily
ECA741_g7902.t1	IPR016897	S-phase kinase-associated protein 1
ECA741_g7902.t1	IPR011333	SKP1/BTB/POZ domain superfamily
ECA741_g7902.t1	IPR016073	SKP1 component, POZ domain
ECA741_g13694.t1	IPR019430	7TM GPCR, serpentine receptor class x (Srx)
ECA741_g17332.t1	IPR000609	7TM GPCR, serpentine receptor class g (Srg)
ECA741_g17332.t1	IPR051119	Nematode serpentine receptor-like
ECA741_g2433.t1	IPR053220	Nematode receptor-like serpentine class H
ECA741_g2433.t1	IPR019422	7TM GPCR, serpentine receptor class h (Srh)
ECA741_g11460.t1	IPR038765	Papain-like cysteine peptidase superfamily
ECA741_g11460.t1	IPR000668	Peptidase C1A, papain C-terminal
ECA741_g11460.t1	IPR013128	Peptidase C1A
ECA741_g12880.t1	IPR007284	Ground-like domain
ECA741_g2098.t1	IPR000242	Tyrosine-specific protein phosphatase, PTPase domain
ECA741_g2098.t1	IPR029021	Protein-tyrosine phosphatase-like
ECA741_g2098.t1	IPR000387	Tyrosine-specific protein phosphatases domain
ECA741_g2098.t1	IPR003595	Protein-tyrosine phosphatase, catalytic
ECA741_g13384.t1	IPR019258	Mediator complex, subunit Med4
ECA741_g10841.t1	IPR052782	Oocyte-to-zygote transition regulator
ECA741_g10841.t1	IPR000242	Tyrosine-specific protein phosphatase, PTPase domain
ECA741_g10841.t1	IPR003595	Protein-tyrosine phosphatase, catalytic
ECA741_g10841.t1	IPR029021	Protein-tyrosine phosphatase-like
ECA741_g6349.t1	IPR053071	GPCR1-related receptor
ECA741_g12887.t1	IPR000990	Innexin
ECA741_g705.t1	IPR000990	Innexin
ECA741_g2718.t1	IPR054542	Cys/Met metabolism enzyme, pyridoxal-phosphate attachment site
ECA741_g2718.t1	IPR015422	Pyridoxal phosphate-dependent transferase, small domain
ECA741_g2718.t1	IPR015421	Pyridoxal phosphate-dependent transferase, major domain
ECA741_g2718.t1	IPR000277	Cys/Met metabolism, pyridoxal phosphate-dependent enzyme
ECA741_g2718.t1	IPR015424	Pyridoxal phosphate-dependent transferase
ECA741_g1898.t2	IPR013176	Vacuolar fusion protein Ccz1
ECA741_g1898.t2	IPR043987	CCZ1/INTU/HSP4, first Longin domain
ECA741_g1898.t2	IPR043988	CCZ1/INTU, second Longin domain
ECA741_g1898.t2	IPR043989	CCZ1/INTU/HPS4, third Longin domain
ECA741_g2876.t1	IPR053220	Nematode receptor-like serpentine class H
ECA741_g2876.t1	IPR019422	7TM GPCR, serpentine receptor class h (Srh)
ECA741_g15561.t2	IPR050341	Serine/threonine-protein phosphatase PP1 catalytic subunit
ECA741_g15561.t2	IPR006186	Serine/threonine-specific protein phosphatase/bis(5-nucleosyl)-tetraphosphatase
ECA741_g15561.t2	IPR004843	Calcineurin-like, phosphoesterase domain
ECA741_g15561.t2	IPR029052	Metallo-dependent phosphatase-like
ECA741_g12400.t1	IPR001304	C-type lectin-like
ECA741_g12400.t1	IPR016186	C-type lectin-like/link domain superfamily
ECA741_g12400.t1	IPR006583	PAN-3 domain
ECA741_g12400.t1	IPR016187	C-type lectin fold
ECA741_g431.t1	IPR012444	Protein of unknown function DUF1647
ECA741_g14349.t1	IPR036941	Receptor L-domain superfamily
ECA741_g14349.t1	IPR000494	Receptor L-domain
ECA741_g14349.t1	IPR053079	SPS2 domain-containing protein
ECA741_g20618.t1	IPR036775	DNA polymerase, Y-family, little finger domain superfamily
ECA741_g20618.t1	IPR001126	UmuC domain
ECA741_g20618.t1	IPR052230	DNA polymerase eta
ECA741_g20618.t1	IPR017961	DNA polymerase, Y-family, little finger domain
ECA741_g20618.t1	IPR043502	DNA/RNA polymerase superfamily
ECA741_g20618.t1	IPR043128	Reverse transcriptase/Diguanylate cyclase domain
ECA741_g445.t1	IPR019428	7TM GPCR, serpentine receptor class r (Str)
ECA741_g11792.t1	IPR019425	7TM GPCR, serpentine receptor class t (Srt)
ECA741_g13154.t2	IPR003406	Glycosyl transferase, family 14
ECA741_g19063.t1	IPR027417	P-loop containing nucleoside triphosphate hydrolase
ECA741_g19063.t1	IPR005225	Small GTP-binding domain
ECA741_g19063.t1	IPR001806	Small GTPase
ECA741_g12928.t1	IPR017452	GPCR, rhodopsin-like, 7TM
ECA741_g12928.t1	IPR050920	Nematode receptor-like class delta
ECA741_g12928.t1	IPR019421	7TM GPCR, serpentine receptor class d (Srd)
ECA741_g10949.t1	IPR019537	Transmembrane protein 65
ECA741_g18052.t1	IPR036188	FAD/NAD(P)-binding domain superfamily
ECA741_g18052.t1	IPR000960	Flavin monooxygenase FMO
ECA741_g18052.t1	IPR020946	Flavin monooxygenase-like
ECA741_g18052.t1	IPR050346	Flavin-containing monooxygenases-like
ECA741_g22321.t1	IPR050331	Zinc finger
ECA741_g22321.t1	IPR013087	Zinc finger C2H2-type
ECA741_g1948.t1	IPR010255	Haem peroxidase superfamily
ECA741_g1948.t1	IPR019791	Haem peroxidase, animal-type
ECA741_g1948.t1	IPR037120	Haem peroxidase domain superfamily, animal type
ECA741_g2560.t1	IPR019428	7TM GPCR, serpentine receptor class r (Str)
ECA741_g1076.t1	IPR056710	Domain of unknown function DUF7808
ECA741_g20143.t1	IPR002602	Domain of unknown function DB
ECA741_g5088.t1	IPR001623	DnaJ domain
ECA741_g5088.t1	IPR043361	DnaJ homolog subfamily C member 16, TRX domain
ECA741_g5088.t1	IPR018253	DnaJ domain, conserved site
ECA741_g5088.t1	IPR036869	Chaperone J-domain superfamily
ECA741_g5088.t1	IPR036249	Thioredoxin-like superfamily
ECA741_g5088.t1	IPR052448	DnaJ Homolog Subfamily C Member 16
ECA741_g5088.t1	IPR013766	Thioredoxin domain
ECA741_g10457.t1	IPR008569	Protein of unknown function DUF851
ECA741_g2634.t1	IPR003582	ShKT domain
ECA741_g14395.t1	IPR001356	Homeodomain
ECA741_g14395.t1	IPR009057	Homedomain-like superfamily
ECA741_g22315.t1	IPR013087	Zinc finger C2H2-type
ECA741_g22315.t1	IPR036236	Zinc finger C2H2 superfamily
ECA741_g659.t1	IPR051368	Serine Protease Inhibitor-like TIL Domain
ECA741_g659.t1	IPR002919	Trypsin Inhibitor-like, cysteine rich domain
ECA741_g659.t1	IPR036084	Serine protease inhibitor-like superfamily
ECA741_g5486.t2	IPR002184	7TM GPCR, serpentine receptor class b (Srb)
ECA741_g649.t1	IPR050879	Acyltransferase 3
ECA741_g649.t1	IPR043968	SGNH domain
ECA741_g649.t1	IPR002656	Acyltransferase 3 domain
ECA741_g22578.t1	IPR046342	CBS domain superfamily
ECA741_g22578.t1	IPR000644	CBS domain
ECA741_g22578.t1	IPR050511	AMP-activated protein kinase gamma/SDS23 families
ECA741_g7723.t1	IPR004839	Aminotransferase, class I/classII, large domain
ECA741_g7723.t1	IPR015424	Pyridoxal phosphate-dependent transferase
ECA741_g7723.t1	IPR015421	Pyridoxal phosphate-dependent transferase, major domain
ECA741_g7723.t1	IPR051326	Kynurenine--oxoglutarate transaminase
ECA741_g7723.t1	IPR015422	Pyridoxal phosphate-dependent transferase, small domain
ECA741_g10011.t1	IPR001279	Metallo-beta-lactamase
ECA741_g10011.t1	IPR036866	Ribonuclease Z/Hydroxyacylglutathione hydrolase-like
ECA741_g10011.t1	IPR024884	N-acyl-phosphatidylethanolamine-hydrolysing phospholipase D
ECA741_g2256.t1	IPR036873	Rhodanese-like domain superfamily
ECA741_g2256.t1	IPR001763	Rhodanese-like domain
ECA741_g2256.t1	IPR045078	Sulfurtransferase TST/MPST-like
ECA741_g9305.t1	IPR029063	S-adenosyl-L-methionine-dependent methyltransferase superfamily
ECA741_g5412.t1	IPR008405	Apolipoprotein L
ECA741_g9857.t1	IPR003961	Fibronectin type III
ECA741_g9857.t1	IPR036179	Immunoglobulin-like domain superfamily
ECA741_g9857.t1	IPR013783	Immunoglobulin-like fold
ECA741_g9857.t1	IPR036116	Fibronectin type III superfamily
ECA741_g9857.t1	IPR007110	Immunoglobulin-like domain
ECA741_g9857.t1	IPR050964	Striated Muscle Structural and Regulatory Protein
ECA741_g2732.t1	IPR009545	Tight junction protein, claudin-like
ECA741_g9690.t1	IPR007209	RNase L inhibitor RLI-like, possible metal-binding domain
ECA741_g9690.t1	IPR022968	16S/18S rRNA aminocarboxypropyltransferase Tsr3
ECA741_g9690.t1	IPR007177	16S/18S rRNA aminocarboxypropyltransferase Tsr3, C-terminal
ECA741_g11900.t1	IPR019427	7TM GPCR, serpentine receptor class w (Srw)
ECA741_g11900.t1	IPR017452	GPCR, rhodopsin-like, 7TM
ECA741_g11966.t2	IPR011990	Tetratricopeptide-like helical domain superfamily
ECA741_g11966.t2	IPR001179	FKBP-type peptidyl-prolyl cis-trans isomerase domain
ECA741_g11966.t2	IPR019734	Tetratricopeptide repeat
ECA741_g11966.t2	IPR046357	Peptidyl-prolyl cis-trans isomerase domain superfamily
ECA741_g11966.t2	IPR050754	Peptidyl-prolyl cis-trans isomerase FKBP4/5/8-like
ECA741_g18545.t1	IPR002653	Zinc finger, A20-type
ECA741_g18545.t1	IPR000058	Zinc finger, AN1-type
ECA741_g18545.t1	IPR035896	AN1-like Zinc finger
ECA741_g18545.t1	IPR050652	AN1/A20 Zinc Finger
ECA741_g698.t2	IPR003593	AAA+ ATPase domain
ECA741_g698.t2	IPR041569	AAA ATPase, AAA+ lid domain
ECA741_g698.t2	IPR027417	P-loop containing nucleoside triphosphate hydrolase
ECA741_g698.t2	IPR003959	ATPase, AAA-type, core
ECA741_g698.t2	IPR050304	Microtubule-severing AAA ATPase
ECA741_g698.t2	IPR003960	ATPase, AAA-type, conserved site
ECA741_g8066.t1	IPR029058	Alpha/Beta hydrolase fold
ECA741_g8066.t1	IPR019826	Carboxylesterase type B, active site
ECA741_g8066.t1	IPR002018	Carboxylesterase, type B
ECA741_g11709.t2	IPR001628	Zinc finger, nuclear hormone receptor-type
ECA741_g11709.t2	IPR000536	Nuclear hormone receptor, ligand-binding domain
ECA741_g11709.t2	IPR013088	Zinc finger, NHR/GATA-type
ECA741_g11709.t2	IPR035500	Nuclear hormone receptor-like domain superfamily
ECA741_g18059.t1	IPR004100	ATPase, F1/V1/A1 complex, alpha/beta subunit, N-terminal domain
ECA741_g18059.t1	IPR027417	P-loop containing nucleoside triphosphate hydrolase
ECA741_g18059.t1	IPR005723	ATPase, V1 complex, subunit B
ECA741_g18059.t1	IPR055190	ATP synthase A/B type, C-terminal domain
ECA741_g18059.t1	IPR000194	ATPase, F1/V1/A1 complex, alpha/beta subunit, nucleotide-binding domain
ECA741_g18059.t1	IPR022879	V-type ATP synthase regulatory subunit B/beta
ECA741_g18059.t1	IPR020003	ATPase, alpha/beta subunit, nucleotide-binding domain, active site
ECA741_g20571.t1	IPR050920	Nematode receptor-like class delta
ECA741_g20571.t1	IPR019421	7TM GPCR, serpentine receptor class d (Srd)
ECA741_g4779.t1	IPR053806	MTHFR, SAM-binding regulatory domain
ECA741_g4779.t1	IPR003171	Methylenetetrahydrofolate reductase-like
ECA741_g4779.t1	IPR029041	FAD-linked oxidoreductase-like
ECA741_g4779.t1	IPR004621	Eukaryotic-type methylenetetrahydrofolate reductase
ECA741_g7885.t1	IPR001128	Cytochrome P450
ECA741_g7885.t1	IPR002401	Cytochrome P450, E-class, group I
ECA741_g7885.t1	IPR036396	Cytochrome P450 superfamily
ECA741_g7885.t1	IPR017972	Cytochrome P450, conserved site
ECA741_g12681.t1	IPR001810	F-box domain
ECA741_g12681.t1	IPR036047	F-box-like domain superfamily
ECA741_g12681.t1	IPR002900	Domain of unknown function DUF38/FTH, Caenorhabditis species
ECA741_g12681.t1	IPR040161	F-box A protein FB224
ECA741_g18508.t1	IPR040308	HUWE1-associated protein modifying stress responses
ECA741_g18508.t1	IPR029196	HUWE1-associated protein modifying stress responses-like
ECA741_g22540.t1	IPR035500	Nuclear hormone receptor-like domain superfamily
ECA741_g22540.t1	IPR001628	Zinc finger, nuclear hormone receptor-type
ECA741_g22540.t1	IPR050274	Nuclear hormone receptor family NR2 subfamily
ECA741_g22540.t1	IPR013088	Zinc finger, NHR/GATA-type
ECA741_g21501.t2	IPR015421	Pyridoxal phosphate-dependent transferase, major domain
ECA741_g21501.t2	IPR002129	Pyridoxal phosphate-dependent decarboxylase
ECA741_g21501.t2	IPR015424	Pyridoxal phosphate-dependent transferase
ECA741_g21501.t2	IPR010977	Aromatic-L-amino-acid decarboxylase
ECA741_g8625.t1	IPR024079	Metallopeptidase, catalytic domain superfamily
ECA741_g8625.t1	IPR018497	Peptidase M13, C-terminal domain
ECA741_g8625.t1	IPR000718	Peptidase M13
ECA741_g8625.t1	IPR042089	Peptidase M13, domain 2
ECA741_g8625.t1	IPR008753	Peptidase M13, N-terminal domain
ECA741_g20041.t3	IPR007216	CCR4-NOT transcription complex subunit 9
ECA741_g20041.t3	IPR011989	Armadillo-like helical
ECA741_g21775.t1	IPR053220	Nematode receptor-like serpentine class H
ECA741_g21775.t1	IPR019422	7TM GPCR, serpentine receptor class h (Srh)
ECA741_g6763.t1	IPR013083	Zinc finger, RING/FYVE/PHD-type
ECA741_g6763.t1	IPR001841	Zinc finger, RING-type
ECA741_g6763.t1	IPR018957	Zinc finger, C3HC4 RING-type
ECA741_g6763.t1	IPR017907	Zinc finger, RING-type, conserved site
ECA741_g16545.t1	IPR036941	Receptor L-domain superfamily
ECA741_g16545.t1	IPR053079	SPS2 domain-containing protein
ECA741_g16545.t1	IPR000494	Receptor L-domain
ECA741_g21067.t1	IPR001810	F-box domain
ECA741_g21067.t1	IPR002900	Domain of unknown function DUF38/FTH, Caenorhabditis species
ECA741_g21067.t1	IPR036047	F-box-like domain superfamily
ECA741_g21067.t1	IPR040161	F-box A protein FB224
ECA741_g11898.t1	IPR019427	7TM GPCR, serpentine receptor class w (Srw)
ECA741_g11898.t1	IPR017452	GPCR, rhodopsin-like, 7TM
ECA741_g17668.t1	IPR002486	Nematode cuticle collagen, N-terminal
ECA741_g7841.t1	IPR031328	Ephrin
ECA741_g7841.t1	IPR008972	Cupredoxin
ECA741_g7841.t1	IPR001799	Ephrin receptor-binding domain
ECA741_g10596.t1	IPR022636	S-adenosylmethionine synthetase superfamily
ECA741_g10596.t1	IPR002133	S-adenosylmethionine synthetase
ECA741_g10596.t1	IPR022630	S-adenosylmethionine synthetase, C-terminal
ECA741_g10596.t1	IPR022631	S-adenosylmethionine synthetase, conserved site
ECA741_g10596.t1	IPR022629	S-adenosylmethionine synthetase, central domain
ECA741_g10596.t1	IPR022628	S-adenosylmethionine synthetase, N-terminal
ECA741_g21187.t1	IPR000719	Protein kinase domain
ECA741_g21187.t1	IPR017441	Protein kinase, ATP binding site
ECA741_g21187.t1	IPR011009	Protein kinase-like domain superfamily
ECA741_g21187.t1	IPR008271	Serine/threonine-protein kinase, active site
ECA741_g21187.t1	IPR045270	Serine/Threonine Kinase AGC, catalytic domain
ECA741_g21106.t1	IPR033177	Phosphatidylserine decarboxylase, bacterial/eukaryotic
ECA741_g21106.t1	IPR033661	Phosphatidylserine decarboxylase, eukaryotic type 1
ECA741_g21106.t1	IPR003817	Phosphatidylserine decarboxylase-related
ECA741_g257.t1	IPR003582	ShKT domain
ECA741_g10680.t1	IPR029058	Alpha/Beta hydrolase fold
ECA741_g10680.t1	IPR002018	Carboxylesterase, type B
ECA741_g6006.t1	IPR045263	Glucose transporter GLUT
ECA741_g6006.t1	IPR005829	Sugar transporter, conserved site
ECA741_g6006.t1	IPR020846	Major facilitator superfamily domain
ECA741_g6006.t1	IPR036259	MFS transporter superfamily
ECA741_g6006.t1	IPR005828	Major facilitator, sugar transporter-like
ECA741_g6006.t1	IPR003663	Sugar/inositol transporter
ECA741_g14551.t1	IPR029057	Phosphoribosyltransferase-like
ECA741_g14551.t1	IPR000836	Phosphoribosyltransferase domain
ECA741_g14551.t1	IPR050408	Hypoxanthine-guanine phosphoribosyltransferase
ECA741_g14551.t1	IPR005904	Hypoxanthine phosphoribosyl transferase
ECA741_g8438.t1	IPR002048	EF-hand domain
ECA741_g8438.t1	IPR011992	EF-hand domain pair
ECA741_g8438.t1	IPR018247	EF-Hand 1, calcium-binding site
ECA741_g8438.t1	IPR028846	Recoverin family
ECA741_g12998.t2	IPR009072	Histone-fold
ECA741_g12998.t2	IPR003958	Transcription factor CBF/NF-Y/archaeal histone domain
ECA741_g12998.t2	IPR027113	Transcription factor NFYB/HAP3
ECA741_g3766.t1	IPR011011	Zinc finger, FYVE/PHD-type
ECA741_g3766.t1	IPR041070	Jumonji, helical domain
ECA741_g3766.t1	IPR019786	Zinc finger, PHD-type, conserved site
ECA741_g3766.t1	IPR003347	JmjC domain
ECA741_g3766.t1	IPR050690	JHDM1 Histone Demethylase
ECA741_g3766.t1	IPR013083	Zinc finger, RING/FYVE/PHD-type
ECA741_g3766.t1	IPR001965	Zinc finger, PHD-type
ECA741_g11984.t1	IPR015943	WD40/YVTN repeat-like-containing domain superfamily
ECA741_g11984.t1	IPR001680	WD40 repeat
ECA741_g11984.t1	IPR049813	Echinoderm microtubule-associated protein-like elp-1, trimerization domain
ECA741_g11984.t1	IPR036322	WD40-repeat-containing domain superfamily
ECA741_g11984.t1	IPR050630	WD repeat Echinoderm Microtubule-associated Protein-like
ECA741_g11984.t1	IPR055442	EML-like, second beta-propeller domain
ECA741_g11984.t1	IPR005108	HELP motif
ECA741_g11984.t1	IPR055439	EML-like, first beta-propeller domain
ECA741_g12504.t1	IPR040161	F-box A protein FB224
ECA741_g12504.t1	IPR002900	Domain of unknown function DUF38/FTH, Caenorhabditis species
ECA741_g12420.t1	IPR000859	CUB domain
ECA741_g12420.t1	IPR035914	Spermadhesin, CUB domain superfamily
ECA741_g149.t1	IPR003378	Fringe-like, glycosyltransferase domain
ECA741_g149.t1	IPR026050	C1GALT1/C1GALT1-specific chaperone 1
ECA741_g6657.t1	IPR008160	Collagen triple helix repeat
ECA741_g9739.t1	IPR027417	P-loop containing nucleoside triphosphate hydrolase
ECA741_g9739.t1	IPR037219	Peptidase M41-like
ECA741_g9739.t1	IPR003593	AAA+ ATPase domain
ECA741_g9739.t1	IPR000642	Peptidase M41
ECA741_g9739.t1	IPR003959	ATPase, AAA-type, core
ECA741_g9739.t1	IPR041569	AAA ATPase, AAA+ lid domain
ECA741_g9739.t1	IPR050928	ATP-dependent Zinc Metalloprotease
ECA741_g13522.t1	IPR013088	Zinc finger, NHR/GATA-type
ECA741_g13522.t1	IPR035500	Nuclear hormone receptor-like domain superfamily
ECA741_g13522.t1	IPR000536	Nuclear hormone receptor, ligand-binding domain
ECA741_g13522.t1	IPR001628	Zinc finger, nuclear hormone receptor-type
ECA741_g13522.t1	IPR049636	Hepatocyte nuclear factor 4-like, DNA-binding domain
ECA741_g3011.t1	IPR001304	C-type lectin-like
ECA741_g3011.t1	IPR016186	C-type lectin-like/link domain superfamily
ECA741_g3011.t1	IPR016187	C-type lectin fold
ECA741_g3011.t1	IPR018378	C-type lectin, conserved site
ECA741_g3011.t1	IPR050976	Snake venom C-type lectin-like
ECA741_g9494.t1	IPR051341	Zyg-11-related ubiquitin ligase adapter protein
ECA741_g9494.t1	IPR001611	Leucine-rich repeat
ECA741_g9494.t1	IPR032675	Leucine-rich repeat domain superfamily
ECA741_g16610.t1	IPR036259	MFS transporter superfamily
ECA741_g16610.t1	IPR020846	Major facilitator superfamily domain
ECA741_g16610.t1	IPR045263	Glucose transporter GLUT
ECA741_g16610.t1	IPR005828	Major facilitator, sugar transporter-like
ECA741_g12838.t1	IPR018817	7TM GPCR, serpentine receptor class z (Srz)
ECA741_g12550.t1	IPR001810	F-box domain
ECA741_g12550.t1	IPR036047	F-box-like domain superfamily
ECA741_g12550.t1	IPR041426	Mos1 transposase, HTH domain
ECA741_g6422.t1	IPR014830	Glycolipid transfer protein domain
ECA741_g6422.t1	IPR036497	Glycolipid transfer protein superfamily
ECA741_g17054.t2	IPR019425	7TM GPCR, serpentine receptor class t (Srt)
ECA741_g10798.t1	IPR000722	RNA polymerase, alpha subunit
ECA741_g10798.t1	IPR042102	RNA polymerase Rpb1, domain 3 superfamily
ECA741_g10798.t1	IPR044893	RNA polymerase Rpb1, clamp domain superfamily
ECA741_g10798.t1	IPR015700	DNA-directed RNA polymerase III subunit RPC1
ECA741_g10798.t1	IPR007081	RNA polymerase Rpb1, domain 5
ECA741_g10798.t1	IPR035698	DNA-directed RNA polymerase III subunit RPC1, C-terminal
ECA741_g10798.t1	IPR035697	DNA-directed RNA polymerase III subunit RPC1, N-terminal
ECA741_g10798.t1	IPR006592	RNA polymerase, N-terminal
ECA741_g10798.t1	IPR007066	RNA polymerase Rpb1, domain 3
ECA741_g10798.t1	IPR038120	RNA polymerase Rpb1, funnel domain superfamily
ECA741_g10798.t1	IPR007083	RNA polymerase Rpb1, domain 4
ECA741_g10798.t1	IPR007080	RNA polymerase Rpb1, domain 1
ECA741_g17223.t1	IPR019428	7TM GPCR, serpentine receptor class r (Str)
ECA741_g21684.t1	IPR022682	Peptidase C2, calpain, large subunit, domain III
ECA741_g21684.t1	IPR022683	Peptidase C2, calpain, domain III
ECA741_g21684.t1	IPR036213	Calpain large subunit, domain III superfamily
ECA741_g20131.t1	IPR035979	RNA-binding domain superfamily
ECA741_g20131.t1	IPR000504	RNA recognition motif domain
ECA741_g20131.t1	IPR012677	Nucleotide-binding alpha-beta plait domain superfamily
ECA741_g6782.t1	IPR003839	7TM GPCR, serpentine receptor class u (Sru)
ECA741_g8082.t1	IPR006029	Neurotransmitter-gated ion-channel transmembrane domain
ECA741_g8082.t1	IPR036719	Neurotransmitter-gated ion-channel transmembrane domain superfamily
ECA741_g8082.t1	IPR006201	Neurotransmitter-gated ion-channel
ECA741_g8082.t1	IPR038050	Neuronal acetylcholine receptor
ECA741_g8082.t1	IPR036734	Neurotransmitter-gated ion-channel ligand-binding domain superfamily
ECA741_g8082.t1	IPR006202	Neurotransmitter-gated ion-channel ligand-binding domain
ECA741_g8082.t1	IPR018000	Neurotransmitter-gated ion-channel, conserved site
ECA741_g6720.t1	IPR036508	Chitin binding domain superfamily
ECA741_g6720.t1	IPR002557	Chitin binding domain
ECA741_g17662.t1	IPR005049	STELLO-like
ECA741_g13003.t1	IPR000061	SWAP/Surp
ECA741_g13003.t1	IPR000626	Ubiquitin-like domain
ECA741_g13003.t1	IPR035563	Splicing factor 3A subunit 1, ubiquitin domain
ECA741_g13003.t1	IPR035967	SWAP/Surp superfamily
ECA741_g13003.t1	IPR022030	Splicing factor 3A subunit 1, conserved domain
ECA741_g13003.t1	IPR029071	Ubiquitin-like domain superfamily
ECA741_g13003.t1	IPR045146	Splicing factor 3A subunit 1
ECA741_g1907.t1	IPR003366	CUB-like domain
ECA741_g9935.t1	IPR006202	Neurotransmitter-gated ion-channel ligand-binding domain
ECA741_g9935.t1	IPR036734	Neurotransmitter-gated ion-channel ligand-binding domain superfamily
ECA741_g9935.t1	IPR038050	Neuronal acetylcholine receptor
ECA741_g9935.t1	IPR018000	Neurotransmitter-gated ion-channel, conserved site
ECA741_g9935.t1	IPR036719	Neurotransmitter-gated ion-channel transmembrane domain superfamily
ECA741_g9935.t1	IPR006201	Neurotransmitter-gated ion-channel
ECA741_g9935.t1	IPR006029	Neurotransmitter-gated ion-channel transmembrane domain
ECA741_g4888.t1	IPR020568	Ribosomal protein uS5 domain 2-type superfamily
ECA741_g4888.t1	IPR014721	Small ribosomal subunit protein uS5 domain 2-type fold, subgroup
ECA741_g13921.t1	IPR003326	TRA-1 regulated
ECA741_g22143.t1	IPR032392	SATB, ubiquitin-like oligomerisation domain
ECA741_g22143.t1	IPR038224	SATB, ULD domain superfamily
ECA741_g22143.t1	IPR001356	Homeodomain
ECA741_g22143.t1	IPR009057	Homedomain-like superfamily
ECA741_g22143.t1	IPR039673	DNA-binding protein SATB1/SATB2
ECA741_g2607.t1	IPR019422	7TM GPCR, serpentine receptor class h (Srh)
ECA741_g2607.t1	IPR053220	Nematode receptor-like serpentine class H
ECA741_g350.t1	IPR016187	C-type lectin fold
ECA741_g350.t1	IPR001304	C-type lectin-like
ECA741_g350.t1	IPR016186	C-type lectin-like/link domain superfamily
ECA741_g5497.t2	IPR011009	Protein kinase-like domain superfamily
ECA741_g5497.t2	IPR017441	Protein kinase, ATP binding site
ECA741_g5497.t2	IPR000719	Protein kinase domain
ECA741_g5497.t2	IPR050117	Mitogen-activated protein (MAP) kinase
ECA741_g5497.t2	IPR003527	Mitogen-activated protein (MAP) kinase, conserved site
ECA741_g5497.t2	IPR008271	Serine/threonine-protein kinase, active site
ECA741_g17266.t1	IPR050532	Globin-like Oxygen Transporters
ECA741_g17266.t1	IPR009050	Globin-like superfamily
ECA741_g17266.t1	IPR012292	Globin/Protoglobin
ECA741_g17266.t1	IPR000971	Globin
ECA741_g17266.t1	IPR044399	Myoglobin-like, M family globin domain
ECA741_g20579.t1	IPR003125	Domain of unknown function WSN
ECA741_g7968.t1	IPR027417	P-loop containing nucleoside triphosphate hydrolase
ECA741_g7968.t1	IPR003439	ABC transporter-like, ATP-binding domain
ECA741_g7968.t1	IPR011527	ABC transporter type 1, transmembrane domain
ECA741_g7968.t1	IPR017871	ABC transporter-like, conserved site
ECA741_g7968.t1	IPR036640	ABC transporter type 1, transmembrane domain superfamily
ECA741_g7968.t1	IPR003593	AAA+ ATPase domain
ECA741_g7968.t1	IPR039421	Type 1 protein exporter
ECA741_g3843.t1	IPR012001	Thiamine pyrophosphate enzyme, N-terminal TPP-binding domain
ECA741_g3843.t1	IPR029035	DHS-like NAD/FAD-binding domain superfamily
ECA741_g3843.t1	IPR011766	Thiamine pyrophosphate enzyme, TPP-binding
ECA741_g3843.t1	IPR045025	TPP-binding domain containing protein HACL1-like
ECA741_g3843.t1	IPR029061	Thiamin diphosphate-binding fold
ECA741_g3843.t1	IPR012000	Thiamine pyrophosphate enzyme, central domain
ECA741_g1916.t1	IPR002347	Short-chain dehydrogenase/reductase SDR
ECA741_g1916.t1	IPR036291	NAD(P)-binding domain superfamily
ECA741_g1916.t1	IPR051468	Fungal Secondary Metabolite SDRs
ECA741_g11263.t1	IPR019422	7TM GPCR, serpentine receptor class h (Srh)
ECA741_g6321.t1	IPR002053	Glycoside hydrolase, family 25
ECA741_g6321.t1	IPR017853	Glycoside hydrolase superfamily
ECA741_g6321.t1	IPR051595	Glycosyl Hydrolase 25 Enzymes
ECA741_g1127.t1	IPR036249	Thioredoxin-like superfamily
ECA741_g1127.t1	IPR019389	Selenoprotein T
ECA741_g1127.t1	IPR011893	Selenoprotein, Rdx-type
ECA741_g14261.t1	IPR002083	MATH/TRAF domain
ECA741_g14261.t1	IPR008974	TRAF-like
ECA741_g20664.t1	IPR027409	GroEL-like apical domain superfamily
ECA741_g20664.t1	IPR001844	Chaperonin Cpn60/GroEL
ECA741_g20664.t1	IPR027410	TCP-1-like chaperonin intermediate domain superfamily
ECA741_g20664.t1	IPR018370	Chaperonin Cpn60, conserved site
ECA741_g20664.t1	IPR027413	GroEL-like equatorial domain superfamily
ECA741_g20664.t1	IPR002423	Chaperonin Cpn60/GroEL/TCP-1 family
ECA741_g6384.t1	IPR000387	Tyrosine-specific protein phosphatases domain
ECA741_g6384.t1	IPR029021	Protein-tyrosine phosphatase-like
ECA741_g6384.t1	IPR003595	Protein-tyrosine phosphatase, catalytic
ECA741_g6384.t1	IPR000242	Tyrosine-specific protein phosphatase, PTPase domain
ECA741_g92.t1	IPR006553	Leucine-rich repeat, cysteine-containing subtype
ECA741_g92.t1	IPR032675	Leucine-rich repeat domain superfamily
ECA741_g18130.t1	IPR006709	Small-subunit processome, Utp14
ECA741_g4752.t1	IPR052797	Regulatory Factors in Gene Expression and Cell Death
ECA741_g4752.t1	IPR013087	Zinc finger C2H2-type
ECA741_g10137.t1	IPR002486	Nematode cuticle collagen, N-terminal
ECA741_g10137.t1	IPR008160	Collagen triple helix repeat
ECA741_g20788.t1	IPR006342	Methyltransferase FkbM
ECA741_g22132.t1	IPR008627	GETHR pentapeptide repeat
ECA741_g16061.t1	IPR024483	Glia associated membrane protein glam-1
ECA741_g11166.t1	IPR035531	GTP binding protein 1-like, GTP-binding domain
ECA741_g11166.t1	IPR009000	Translation protein, beta-barrel domain superfamily
ECA741_g11166.t1	IPR000795	Translational (tr)-type GTP-binding domain
ECA741_g11166.t1	IPR027417	P-loop containing nucleoside triphosphate hydrolase
ECA741_g11166.t1	IPR009001	Translation elongation factor EF1A/initiation factor IF2gamma, C-terminal
ECA741_g11166.t1	IPR050055	Elongation factor Tu GTPase
ECA741_g11166.t1	IPR004161	Translation elongation factor EFTu-like, domain 2
ECA741_g17933.t3	IPR036427	Bromodomain-like superfamily
ECA741_g17933.t3	IPR001487	Bromodomain
ECA741_g17933.t3	IPR027353	NET domain
ECA741_g17933.t3	IPR018359	Bromodomain, conserved site
ECA741_g17933.t3	IPR043508	Brdt, bromodomain, repeat I
ECA741_g17933.t3	IPR050935	Bromodomain-containing chromatin reader
ECA741_g17933.t3	IPR043509	Brdt, bromodomain, repeat II
ECA741_g17933.t3	IPR038336	NET domain superfamily
ECA741_g22515.t1	IPR001245	Serine-threonine/tyrosine-protein kinase, catalytic domain
ECA741_g22515.t1	IPR011009	Protein kinase-like domain superfamily
ECA741_g22515.t1	IPR008266	Tyrosine-protein kinase, active site
ECA741_g22515.t1	IPR000719	Protein kinase domain
ECA741_g22515.t1	IPR050122	Receptor Tyrosine Kinase
ECA741_g22515.t1	IPR048525	Discoidin domain-containing receptor 1/2, DS-like domain
ECA741_g22515.t1	IPR008979	Galactose-binding-like domain superfamily
ECA741_g22515.t1	IPR000421	Coagulation factor 5/8, C-terminal domain
ECA741_g22515.t1	IPR020635	Tyrosine-protein kinase, catalytic domain
ECA741_g16760.t1	IPR053286	Nematode receptor-like srab
ECA741_g16760.t1	IPR019408	7TM GPCR, serpentine receptor class ab (Srab)
ECA741_g17720.t1	IPR038765	Papain-like cysteine peptidase superfamily
ECA741_g17720.t1	IPR000668	Peptidase C1A, papain C-terminal
ECA741_g17720.t1	IPR013128	Peptidase C1A
ECA741_g13432.t1	IPR036291	NAD(P)-binding domain superfamily
ECA741_g13432.t1	IPR000534	Semialdehyde dehydrogenase, NAD-binding
ECA741_g13432.t1	IPR016040	NAD(P)-binding domain
ECA741_g8953.t1	IPR055333	Histone H2B, conserved site
ECA741_g8953.t1	IPR009072	Histone-fold
ECA741_g8953.t1	IPR000558	Histone H2B
ECA741_g8953.t1	IPR007125	Histone H2A/H2B/H3
ECA741_g16548.t1	IPR036734	Neurotransmitter-gated ion-channel ligand-binding domain superfamily
ECA741_g16548.t1	IPR006201	Neurotransmitter-gated ion-channel
ECA741_g16548.t1	IPR018000	Neurotransmitter-gated ion-channel, conserved site
ECA741_g16548.t1	IPR006029	Neurotransmitter-gated ion-channel transmembrane domain
ECA741_g16548.t1	IPR002289	Gamma-aminobutyric-acid A receptor, beta subunit
ECA741_g16548.t1	IPR038050	Neuronal acetylcholine receptor
ECA741_g16548.t1	IPR006028	Gamma-aminobutyric acid A receptor/Glycine receptor alpha
ECA741_g16548.t1	IPR006202	Neurotransmitter-gated ion-channel ligand-binding domain
ECA741_g16548.t1	IPR036719	Neurotransmitter-gated ion-channel transmembrane domain superfamily
ECA741_g16301.t1	IPR002076	ELO family
ECA741_g15101.t1	IPR019429	7TM GPCR, serpentine chemoreceptor class i (Sri)
ECA741_g578.t1	IPR007883	Protein of unknown function DUF713
ECA741_g844.t1	IPR053132	Mesendoderm Development Regulator
ECA741_g7364.t1	IPR000961	AGC-kinase, C-terminal
ECA741_g7364.t1	IPR017441	Protein kinase, ATP binding site
ECA741_g7364.t1	IPR000719	Protein kinase domain
ECA741_g7364.t1	IPR011009	Protein kinase-like domain superfamily
ECA741_g7364.t1	IPR008271	Serine/threonine-protein kinase, active site
ECA741_g9047.t1	IPR001046	NRAMP family
ECA741_g9602.t1	IPR001628	Zinc finger, nuclear hormone receptor-type
ECA741_g9602.t1	IPR000536	Nuclear hormone receptor, ligand-binding domain
ECA741_g9602.t1	IPR035500	Nuclear hormone receptor-like domain superfamily
ECA741_g9602.t1	IPR013088	Zinc finger, NHR/GATA-type
ECA741_g9602.t1	IPR050274	Nuclear hormone receptor family NR2 subfamily
ECA741_g21970.t1	IPR006722	Trafficking protein particle complex subunit 2
ECA741_g21970.t1	IPR011012	Longin-like domain superfamily
ECA741_g5777.t1	IPR019428	7TM GPCR, serpentine receptor class r (Str)
ECA741_g6362.t1	IPR029058	Alpha/Beta hydrolase fold
ECA741_g6362.t1	IPR002918	Lipase EstA/Esterase EstB
ECA741_g7268.t1	IPR012885	Sdz-33, F-box domain
ECA741_g7268.t1	IPR053222	Zygotic Embryogenesis-Associated Protein
ECA741_g22031.t2	IPR023398	Translation Initiation factor eIF- 4e-like
ECA741_g22031.t2	IPR001040	Translation Initiation factor eIF- 4e
ECA741_g22031.t2	IPR019770	Eukaryotic translation initiation factor 4E (eIF-4E), conserved site
ECA741_g1039.t1	IPR002213	UDP-glucuronosyl/UDP-glucosyltransferase
ECA741_g1039.t1	IPR050271	UDP-glycosyltransferase
ECA741_g19411.t1	IPR001781	Zinc finger, LIM-type
ECA741_g11326.t1	IPR019422	7TM GPCR, serpentine receptor class h (Srh)
ECA741_g11326.t1	IPR053220	Nematode receptor-like serpentine class H
ECA741_g22036.t1	IPR001781	Zinc finger, LIM-type
ECA741_g22036.t1	IPR017970	Homeobox, conserved site
ECA741_g22036.t1	IPR001356	Homeodomain
ECA741_g22036.t1	IPR009057	Homedomain-like superfamily
ECA741_g22036.t1	IPR050453	LIM/homeobox transcription factors
ECA741_g17679.t1	IPR018159	Spectrin/alpha-actinin
ECA741_g17679.t1	IPR001715	Calponin homology domain
ECA741_g17679.t1	IPR016343	Spectrin, beta subunit
ECA741_g17679.t1	IPR001589	Actinin-type actin-binding domain, conserved site
ECA741_g17679.t1	IPR041681	Pleckstrin homology domain 9
ECA741_g17679.t1	IPR002017	Spectrin repeat
ECA741_g17679.t1	IPR036872	CH domain superfamily
ECA741_g17679.t1	IPR001605	Pleckstrin homology domain, spectrin-type
ECA741_g17679.t1	IPR001849	Pleckstrin homology domain
ECA741_g17679.t1	IPR011993	PH-like domain superfamily
ECA741_g19305.t1	IPR001356	Homeodomain
ECA741_g19305.t1	IPR009057	Homedomain-like superfamily
ECA741_g19305.t1	IPR001781	Zinc finger, LIM-type
ECA741_g19305.t1	IPR017970	Homeobox, conserved site
ECA741_g19305.t1	IPR050453	LIM/homeobox transcription factors
ECA741_g19305.t1	IPR049619	Lhx1/5, LIM domain 2
ECA741_g20337.t1	IPR000770	SAND domain
ECA741_g20337.t1	IPR010919	SAND-like domain superfamily
ECA741_g7797.t1	IPR006586	ADAM, cysteine-rich domain
ECA741_g7797.t1	IPR000742	EGF-like domain
ECA741_g7797.t1	IPR001762	Disintegrin domain
ECA741_g7797.t1	IPR001590	Peptidase M12B, ADAM/reprolysin
ECA741_g7797.t1	IPR036436	Disintegrin domain superfamily
ECA741_g7797.t1	IPR024079	Metallopeptidase, catalytic domain superfamily
ECA741_g7797.t1	IPR034027	Reprolysin domain, adamalysin-type
ECA741_g2677.t1	IPR019430	7TM GPCR, serpentine receptor class x (Srx)
ECA741_g537.t1	IPR011993	PH-like domain superfamily
ECA741_g537.t1	IPR011989	Armadillo-like helical
ECA741_g537.t1	IPR051137	Serine/threonine-protein phosphatase 4 regulatory subunit 3-like
ECA741_g537.t1	IPR006887	Serine/threonine-protein phosphatase 4 regulatory subunit 3-like, central domain
ECA741_g537.t1	IPR055236	PP4R3, EVH1-like domain
ECA741_g537.t1	IPR016024	Armadillo-type fold
ECA741_g21181.t1	IPR000594	THIF-type NAD/FAD binding fold
ECA741_g21181.t1	IPR014929	E2 binding
ECA741_g21181.t1	IPR045886	ThiF/MoeB/HesA family
ECA741_g21181.t1	IPR033127	Ubiquitin-activating enzyme E1, Cys active site
ECA741_g21181.t1	IPR030468	NEDD8-activating enzyme E1 catalytic subunit, N-terminal domain
ECA741_g21181.t1	IPR023318	Ubiquitin activating enzyme, alpha domain superfamily
ECA741_g21181.t1	IPR035985	Ubiquitin-activating enzyme-like
ECA741_g998.t1	IPR015096	Far upstream element-binding protein, C-terminal
ECA741_g998.t1	IPR036612	K Homology domain, type 1 superfamily
ECA741_g998.t1	IPR004087	K Homology domain
ECA741_g998.t1	IPR004088	K Homology domain, type 1
ECA741_g16498.t1	IPR000197	Zinc finger, TAZ-type
ECA741_g16498.t1	IPR035898	TAZ domain superfamily
ECA741_g21196.t1	IPR001650	Helicase, C-terminal domain-like
ECA741_g21196.t1	IPR027417	P-loop containing nucleoside triphosphate hydrolase
ECA741_g21196.t1	IPR014014	RNA helicase, DEAD-box type, Q motif
ECA741_g21196.t1	IPR014001	Helicase superfamily 1/2, ATP-binding domain
ECA741_g21196.t1	IPR000629	ATP-dependent RNA helicase DEAD-box, conserved site
ECA741_g21196.t1	IPR011545	DEAD/DEAH-box helicase domain
ECA741_g1280.t1	IPR016187	C-type lectin fold
ECA741_g16300.t1	IPR046360	T-box transcription factor, DNA-binding domain
ECA741_g16300.t1	IPR036960	T-box superfamily
ECA741_g16300.t1	IPR018186	Transcription factor, T-box, conserved site
ECA741_g16300.t1	IPR008967	p53-like transcription factor, DNA-binding domain superfamily
ECA741_g16300.t1	IPR001699	T-box transcription factor
ECA741_g2184.t1	IPR052392	Kelch repeat and BTB domain-containing protein
ECA741_g2184.t1	IPR006652	Kelch repeat type 1
ECA741_g2184.t1	IPR015915	Kelch-type beta-propeller
ECA741_g12806.t1	IPR019424	Serpentine type 7TM GPCR chemoreceptor Srsx
ECA741_g12806.t1	IPR047130	Serpentine type 7TM GPCR chemoreceptor Srsx, nematodes
ECA741_g12806.t1	IPR000276	G protein-coupled receptor, rhodopsin-like
ECA741_g15808.t1	IPR000152	EGF-type aspartate/asparagine hydroxylation site
ECA741_g15808.t1	IPR010660	Notch, NOD domain
ECA741_g15808.t1	IPR000742	EGF-like domain
ECA741_g15808.t1	IPR011656	Notch, NODP domain
ECA741_g15808.t1	IPR000800	Notch domain
ECA741_g15808.t1	IPR018097	EGF-like calcium-binding, conserved site
ECA741_g15808.t1	IPR036770	Ankyrin repeat-containing domain superfamily
ECA741_g15808.t1	IPR002110	Ankyrin repeat
ECA741_g15808.t1	IPR001881	EGF-like calcium-binding domain
ECA741_g15808.t1	IPR035993	Notch-like domain superfamily
ECA741_g15808.t1	IPR051355	Notch and Slit guidance protein
ECA741_g15369.t1	IPR036872	CH domain superfamily
ECA741_g15369.t1	IPR050606	Calponin-like
ECA741_g15369.t1	IPR003096	Smooth muscle protein/calponin
ECA741_g15369.t1	IPR001715	Calponin homology domain
ECA741_g1180.t1	IPR017452	GPCR, rhodopsin-like, 7TM
ECA741_g7600.t1	IPR001563	Peptidase S10, serine carboxypeptidase
ECA741_g7600.t1	IPR029058	Alpha/Beta hydrolase fold
ECA741_g7600.t1	IPR033124	Serine carboxypeptidases, histidine active site
ECA741_g7600.t1	IPR018202	Serine carboxypeptidase, serine active site
ECA741_g4606.t1	IPR008862	T-complex 11
ECA741_g6265.t1	IPR001810	F-box domain
ECA741_g6265.t1	IPR053222	Zygotic Embryogenesis-Associated Protein
ECA741_g6486.t1	IPR027417	P-loop containing nucleoside triphosphate hydrolase
ECA741_g6486.t1	IPR000836	Phosphoribosyltransferase domain
ECA741_g6486.t1	IPR029057	Phosphoribosyltransferase-like
ECA741_g6486.t1	IPR000764	Uridine kinase-like
ECA741_g6486.t1	IPR006083	Phosphoribulokinase/uridine kinase
ECA741_g7908.t1	IPR016187	C-type lectin fold
ECA741_g7908.t1	IPR051694	Immunoregulatory Receptor-like
ECA741_g7908.t1	IPR016186	C-type lectin-like/link domain superfamily
ECA741_g1003.t1	IPR000961	AGC-kinase, C-terminal
ECA741_g1003.t1	IPR017441	Protein kinase, ATP binding site
ECA741_g1003.t1	IPR008271	Serine/threonine-protein kinase, active site
ECA741_g1003.t1	IPR039026	Protein Kinase B, pleckstrin homology domain
ECA741_g1003.t1	IPR017892	Protein kinase, C-terminal
ECA741_g1003.t1	IPR000719	Protein kinase domain
ECA741_g1003.t1	IPR001849	Pleckstrin homology domain
ECA741_g1003.t1	IPR011009	Protein kinase-like domain superfamily
ECA741_g1003.t1	IPR011993	PH-like domain superfamily
ECA741_g3116.t1	IPR009497	Regulator protein, PHA-1
ECA741_g80.t1	IPR011989	Armadillo-like helical
ECA741_g80.t1	IPR046837	Laa1/Sip1/HEATR5-like, HEAT repeat region
ECA741_g80.t1	IPR040108	Laa1/Sip1/HEATR5
ECA741_g80.t1	IPR016024	Armadillo-type fold
ECA741_g15891.t1	IPR019176	Cytochrome B561-related
ECA741_g11371.t1	IPR053286	Nematode receptor-like srab
ECA741_g11371.t1	IPR019408	7TM GPCR, serpentine receptor class ab (Srab)
ECA741_g5829.t1	IPR039962	Uncharacterized protein ZC21.8
ECA741_g368.t1	IPR015422	Pyridoxal phosphate-dependent transferase, small domain
ECA741_g368.t1	IPR015424	Pyridoxal phosphate-dependent transferase
ECA741_g368.t1	IPR004839	Aminotransferase, class I/classII, large domain
ECA741_g368.t1	IPR015421	Pyridoxal phosphate-dependent transferase, major domain
ECA741_g368.t1	IPR050087	8-amino-7-oxononanoate synthase class-II
ECA741_g368.t1	IPR001917	Aminotransferase, class-II, pyridoxal-phosphate binding site
ECA741_g20797.t1	IPR009545	Tight junction protein, claudin-like
ECA741_g8034.t1	IPR019421	7TM GPCR, serpentine receptor class d (Srd)
ECA741_g8034.t1	IPR050920	Nematode receptor-like class delta
ECA741_g9522.t1	IPR002223	Pancreatic trypsin inhibitor Kunitz domain
ECA741_g9522.t1	IPR020901	Proteinase inhibitor I2, Kunitz, conserved site
ECA741_g9522.t1	IPR036880	Pancreatic trypsin inhibitor Kunitz domain superfamily
ECA741_g9522.t1	IPR028150	Lustrin, cysteine-rich repeated
ECA741_g9522.t1	IPR006150	Cysteine-rich repeat
ECA741_g9522.t1	IPR006149	EB domain
ECA741_g9522.t1	IPR053014	Cuticle-associated divergent protein
ECA741_g11093.t1	IPR006201	Neurotransmitter-gated ion-channel
ECA741_g11093.t1	IPR036734	Neurotransmitter-gated ion-channel ligand-binding domain superfamily
ECA741_g11093.t1	IPR018000	Neurotransmitter-gated ion-channel, conserved site
ECA741_g11093.t1	IPR036719	Neurotransmitter-gated ion-channel transmembrane domain superfamily
ECA741_g11093.t1	IPR038050	Neuronal acetylcholine receptor
ECA741_g11093.t1	IPR006202	Neurotransmitter-gated ion-channel ligand-binding domain
ECA741_g12929.t1	IPR005817	Wnt
ECA741_g12929.t1	IPR043158	Wnt, C-terminal domain
ECA741_g12929.t1	IPR018161	Wnt protein, conserved site
ECA741_g17611.t1	IPR011935	Conserved hypothetical protein CHP02231
ECA741_g17611.t1	IPR025554	Domain of unknown function DUF4140
ECA741_g17611.t1	IPR037291	Domain of unknown function DUF4139
ECA741_g20504.t1	IPR027417	P-loop containing nucleoside triphosphate hydrolase
ECA741_g20504.t1	IPR001806	Small GTPase
ECA741_g20504.t1	IPR005225	Small GTP-binding domain
ECA741_g20504.t1	IPR050227	Ras-related protein Rab
ECA741_g21465.t1	IPR017452	GPCR, rhodopsin-like, 7TM
ECA741_g21465.t1	IPR040435	Putative G-protein coupled receptor, Chromadorea
ECA741_g19742.t1	IPR015222	Phosphatidate cytidylyltransferase, mitochondrial
ECA741_g10337.t1	IPR000719	Protein kinase domain
ECA741_g10337.t1	IPR050235	Casein Kinase 1 Ser/Thr Protein Kinase
ECA741_g10337.t1	IPR011009	Protein kinase-like domain superfamily
ECA741_g15297.t1	IPR004151	7TM GPCR, serpentine receptor class e (Sre)
ECA741_g9162.t1	IPR013087	Zinc finger C2H2-type
ECA741_g9162.t1	IPR036236	Zinc finger C2H2 superfamily
ECA741_g9162.t1	IPR050717	C2H2-type Zinc-Finger Transcription Regulators
ECA741_g4167.t1	IPR042060	Polycystin-1 like, PLAT/LH2 domain
ECA741_g4167.t1	IPR036392	PLAT/LH2 domain superfamily
ECA741_g4167.t1	IPR001024	PLAT/LH2 domain
ECA741_g4167.t1	IPR057244	GAIN, subdomain B
ECA741_g4167.t1	IPR000203	GPS motif
ECA741_g4167.t1	IPR051223	Polycystin
ECA741_g4167.t1	IPR013122	Polycystin cation channel, PKD1/PKD2
ECA741_g4167.t1	IPR046791	Polycystin domain
ECA741_g11583.t1	IPR019427	7TM GPCR, serpentine receptor class w (Srw)
ECA741_g11583.t1	IPR017452	GPCR, rhodopsin-like, 7TM
ECA741_g5634.t1	IPR016859	Uncharacterised conserved protein UCP207779
ECA741_g1766.t1	IPR024743	Dynein heavy chain, coiled coil stalk
ECA741_g1766.t1	IPR042222	Dynein heavy chain, domain 2, N-terminal
ECA741_g1766.t1	IPR013602	Dynein heavy chain, linker
ECA741_g1766.t1	IPR042228	Dynein heavy chain, linker, subdomain 3
ECA741_g1766.t1	IPR026983	Dynein heavy chain
ECA741_g10805.t1	IPR002602	Domain of unknown function DB
ECA741_g1584.t1	IPR019422	7TM GPCR, serpentine receptor class h (Srh)
ECA741_g5330.t1	IPR035441	TFIIS/LEDGF domain superfamily
ECA741_g5330.t1	IPR017923	Transcription factor IIS, N-terminal
ECA741_g12795.t1	IPR018817	7TM GPCR, serpentine receptor class z (Srz)
ECA741_g14033.t1	IPR029204	CB1 cannabinoid receptor-interacting protein 1
ECA741_g21455.t1	IPR001650	Helicase, C-terminal domain-like
ECA741_g21455.t1	IPR011545	DEAD/DEAH-box helicase domain
ECA741_g21455.t1	IPR014001	Helicase superfamily 1/2, ATP-binding domain
ECA741_g21455.t1	IPR027417	P-loop containing nucleoside triphosphate hydrolase
ECA741_g21455.t1	IPR050474	Helicase Hel308/SKI2-like
ECA741_g593.t1	IPR038648	PHR domain superfamily
ECA741_g593.t1	IPR000315	B-box-type zinc finger
ECA741_g593.t1	IPR001841	Zinc finger, RING-type
ECA741_g593.t1	IPR004939	APC10/DOC domain
ECA741_g593.t1	IPR009091	Regulator of chromosome condensation 1/beta-lactamase-inhibitor protein II
ECA741_g593.t1	IPR000408	Regulator of chromosome condensation, RCC1
ECA741_g593.t1	IPR013083	Zinc finger, RING/FYVE/PHD-type
ECA741_g593.t1	IPR008979	Galactose-binding-like domain superfamily
ECA741_g593.t1	IPR012983	PHR
ECA741_g1994.t2	IPR039042	UDP-N-acetylglucosamine transferase subunit Alg13-like
ECA741_g1994.t2	IPR007235	Glycosyl transferase, family 28, C-terminal
ECA741_g16737.t2	IPR041170	RING/Ubox-like zinc-binding domain
ECA741_g16737.t2	IPR000626	Ubiquitin-like domain
ECA741_g16737.t2	IPR044066	TRIAD supradomain
ECA741_g16737.t2	IPR029071	Ubiquitin-like domain superfamily
ECA741_g16737.t2	IPR041565	Parkin, RING/Ubox like zinc-binding domain
ECA741_g16737.t2	IPR031127	E3 ubiquitin ligase RBR family
ECA741_g16737.t2	IPR002867	IBR domain
ECA741_g16737.t2	IPR047536	E3 ubiquitin-protein ligase parkin, Rcat domain
ECA741_g16737.t2	IPR054694	E3 ubiquitin-protein ligase parkin-like, IBR domain
ECA741_g16737.t2	IPR003977	E3 ubiquitin-protein ligase parkin
ECA741_g7559.t1	IPR013783	Immunoglobulin-like fold
ECA741_g7559.t1	IPR003591	Leucine-rich repeat, typical subtype
ECA741_g7559.t1	IPR032675	Leucine-rich repeat domain superfamily
ECA741_g7559.t1	IPR001611	Leucine-rich repeat
ECA741_g7559.t1	IPR007110	Immunoglobulin-like domain
ECA741_g12375.t1	IPR001628	Zinc finger, nuclear hormone receptor-type
ECA741_g12375.t1	IPR000536	Nuclear hormone receptor, ligand-binding domain
ECA741_g12375.t1	IPR051152	Caenorhabditis elegans Orphan Nuclear Receptors
ECA741_g12375.t1	IPR035500	Nuclear hormone receptor-like domain superfamily
ECA741_g12375.t1	IPR049636	Hepatocyte nuclear factor 4-like, DNA-binding domain
ECA741_g12375.t1	IPR013088	Zinc finger, NHR/GATA-type
ECA741_g19960.t1	IPR016024	Armadillo-type fold
ECA741_g19960.t1	IPR039272	CLEC16A/TT9
ECA741_g19960.t1	IPR019155	CLEC16A/TT9, N-terminal
ECA741_g19960.t1	IPR045820	CLEC16A/TT9, C-terminal
ECA741_g20759.t1	IPR001810	F-box domain
ECA741_g20759.t1	IPR036047	F-box-like domain superfamily
ECA741_g15211.t1	IPR002656	Acyltransferase 3 domain
ECA741_g15211.t1	IPR050879	Acyltransferase 3
ECA741_g15211.t1	IPR043968	SGNH domain
ECA741_g14090.t1	IPR019429	7TM GPCR, serpentine chemoreceptor class i (Sri)
ECA741_g9567.t1	IPR036388	Winged helix-like DNA-binding domain superfamily
ECA741_g9567.t1	IPR000418	Ets domain
ECA741_g9567.t1	IPR046328	ETS family
ECA741_g9567.t1	IPR036390	Winged helix DNA-binding domain superfamily
ECA741_g7023.t1	IPR015894	Guanylate-binding protein, N-terminal
ECA741_g7023.t1	IPR036543	Guanylate-binding protein, C-terminal domain superfamily
ECA741_g7023.t1	IPR027417	P-loop containing nucleoside triphosphate hydrolase
ECA741_g7023.t1	IPR030386	GB1/RHD3-type guanine nucleotide-binding (G) domain
ECA741_g21524.t1	IPR015897	CHK kinase-like
ECA741_g21524.t1	IPR012877	Uncharacterised oxidoreductase Dhs-27
ECA741_g21524.t1	IPR011009	Protein kinase-like domain superfamily
ECA741_g21524.t1	IPR052961	Oxidoreductase and Kinase-like Enzymes
ECA741_g3099.t1	IPR004000	Actin family
ECA741_g3099.t1	IPR043129	ATPase, nucleotide binding domain
ECA741_g1430.t1	IPR000560	Histidine phosphatase superfamily, clade-2
ECA741_g1430.t1	IPR033379	Histidine acid phosphatase active site
ECA741_g1430.t1	IPR050645	Histidine Acid Phosphatase
ECA741_g1430.t1	IPR029033	Histidine phosphatase superfamily
ECA741_g12384.t1	IPR013783	Immunoglobulin-like fold
ECA741_g12384.t1	IPR000535	Major sperm protein (MSP) domain
ECA741_g12384.t1	IPR008962	PapD-like superfamily
ECA741_g6634.t1	IPR003366	CUB-like domain
ECA741_g13986.t1	IPR007026	CC domain
ECA741_g8931.t1	IPR001534	Transthyretin-like
ECA741_g8931.t1	IPR038479	Transthyretin-like superfamily
ECA741_g11920.t1	IPR017452	GPCR, rhodopsin-like, 7TM
ECA741_g11920.t1	IPR019427	7TM GPCR, serpentine receptor class w (Srw)
ECA741_g16532.t1	IPR036259	MFS transporter superfamily
ECA741_g16532.t1	IPR011701	Major facilitator superfamily
ECA741_g16532.t1	IPR044770	Protein spinster-like
ECA741_g16532.t1	IPR020846	Major facilitator superfamily domain
ECA741_g19796.t1	IPR013320	Concanavalin A-like lectin/glucanase domain superfamily
ECA741_g1477.t1	IPR045864	Class II Aminoacyl-tRNA synthetase/Biotinyl protein ligase (BPL) and lipoyl protein ligase (LPL)
ECA741_g1477.t1	IPR047089	Aspartate-tRNA ligase, type 1, anticodon recognition domain
ECA741_g1477.t1	IPR006195	Aminoacyl-tRNA synthetase, class II
ECA741_g1477.t1	IPR012340	Nucleic acid-binding, OB-fold
ECA741_g1477.t1	IPR004365	OB-fold nucleic acid binding domain, AA-tRNA synthetase-type
ECA741_g1477.t1	IPR002312	Aspartyl/Asparaginyl-tRNA synthetase, class IIb
ECA741_g1477.t1	IPR047090	Aspartate-tRNA ligase, type 1, core domain
ECA741_g1477.t1	IPR004364	Aminoacyl-tRNA synthetase, class II (D/K/N)
ECA741_g1477.t1	IPR004524	Aspartate-tRNA ligase, type 1
ECA741_g1477.t1	IPR004115	GAD-like domain superfamily
ECA741_g12026.t1	IPR003582	ShKT domain
ECA741_g8309.t1	IPR020635	Tyrosine-protein kinase, catalytic domain
ECA741_g8309.t1	IPR000719	Protein kinase domain
ECA741_g8309.t1	IPR036179	Immunoglobulin-like domain superfamily
ECA741_g8309.t1	IPR007110	Immunoglobulin-like domain
ECA741_g8309.t1	IPR003599	Immunoglobulin domain subtype
ECA741_g8309.t1	IPR017441	Protein kinase, ATP binding site
ECA741_g8309.t1	IPR013783	Immunoglobulin-like fold
ECA741_g8309.t1	IPR001245	Serine-threonine/tyrosine-protein kinase, catalytic domain
ECA741_g8309.t1	IPR008266	Tyrosine-protein kinase, active site
ECA741_g8309.t1	IPR011009	Protein kinase-like domain superfamily
ECA741_g8309.t1	IPR050122	Receptor Tyrosine Kinase
ECA741_g8309.t1	IPR003598	Immunoglobulin subtype 2
ECA741_g20487.t1	IPR000668	Peptidase C1A, papain C-terminal
ECA741_g20487.t1	IPR039417	Papain-like cysteine endopeptidase
ECA741_g20487.t1	IPR013128	Peptidase C1A
ECA741_g20487.t1	IPR038765	Papain-like cysteine peptidase superfamily
ECA741_g7578.t1	IPR031312	Sodium/sulphate symporter, conserved site
ECA741_g7578.t1	IPR001898	Solute carrier family 13
ECA741_g21023.t1	IPR001810	F-box domain
ECA741_g10937.t1	IPR019791	Haem peroxidase, animal-type
ECA741_g10937.t1	IPR037120	Haem peroxidase domain superfamily, animal type
ECA741_g10937.t1	IPR010255	Haem peroxidase superfamily
ECA741_g16444.t1	IPR026906	BspA-type LRR region
ECA741_g16444.t1	IPR032675	Leucine-rich repeat domain superfamily
ECA741_g16444.t1	IPR051295	Leucine-rich glioma-inactivated/LGI-related
ECA741_g16077.t1	IPR019425	7TM GPCR, serpentine receptor class t (Srt)
ECA741_g19573.t1	IPR000242	Tyrosine-specific protein phosphatase, PTPase domain
ECA741_g19573.t1	IPR029021	Protein-tyrosine phosphatase-like
ECA741_g19573.t1	IPR000387	Tyrosine-specific protein phosphatases domain
ECA741_g19573.t1	IPR016130	Protein-tyrosine phosphatase, active site
ECA741_g19573.t1	IPR003595	Protein-tyrosine phosphatase, catalytic
ECA741_g19573.t1	IPR050348	Protein-Tyrosine Phosphatase
ECA741_g9574.t1	IPR001774	Delta/Serrate/lag-2 (DSL) protein
ECA741_g9574.t1	IPR039178	Protein Lag2
ECA741_g9574.t1	IPR000742	EGF-like domain
ECA741_g3296.t1	IPR029058	Alpha/Beta hydrolase fold
ECA741_g3296.t1	IPR022742	Serine aminopeptidase, S33
ECA741_g15716.t1	IPR013809	ENTH domain
ECA741_g15716.t1	IPR011417	AP180 N-terminal homology (ANTH) domain
ECA741_g15716.t1	IPR030224	Sla2 family
ECA741_g15716.t1	IPR035964	I/LWEQ domain superfamily
ECA741_g15716.t1	IPR008942	ENTH/VHS
ECA741_g15716.t1	IPR002558	I/LWEQ domain
ECA741_g20412.t1	IPR000719	Protein kinase domain
ECA741_g20412.t1	IPR008271	Serine/threonine-protein kinase, active site
ECA741_g20412.t1	IPR017441	Protein kinase, ATP binding site
ECA741_g20412.t1	IPR011009	Protein kinase-like domain superfamily
ECA741_g20412.t1	IPR051138	PIM Serine/Threonine Kinase
ECA741_g2844.t1	IPR019428	7TM GPCR, serpentine receptor class r (Str)
ECA741_g12002.t1	IPR036375	Hemopexin-like domain superfamily
ECA741_g20909.t1	IPR001304	C-type lectin-like
ECA741_g20909.t1	IPR050111	C-type lectin and snaclec domain-containing protein
ECA741_g20909.t1	IPR016186	C-type lectin-like/link domain superfamily
ECA741_g20909.t1	IPR016187	C-type lectin fold
ECA741_g13543.t1	IPR009053	Prefoldin
ECA741_g13543.t1	IPR002777	Prefoldin beta-like
ECA741_g13543.t1	IPR027235	Prefoldin subunit 2
ECA741_g19508.t1	IPR022775	AP complex, mu/sigma subunit
ECA741_g19508.t1	IPR000804	Clathrin adaptor complex, small chain
ECA741_g19508.t1	IPR027155	AP-3 complex subunit sigma
ECA741_g19508.t1	IPR016635	Adaptor protein complex, sigma subunit
ECA741_g19508.t1	IPR011012	Longin-like domain superfamily
ECA741_g9065.t3	IPR003937	Potassium channel, voltage dependent, KCNQ
ECA741_g9065.t3	IPR005821	Ion transport domain
ECA741_g9065.t3	IPR027359	Voltage-dependent channel domain superfamily
ECA741_g9065.t3	IPR013821	Potassium channel, voltage dependent, KCNQ, C-terminal
ECA741_g13233.t1	IPR004823	TATA box binding protein associated factor (TAF), histone-like fold domain
ECA741_g13233.t1	IPR011442	TAF6, C-terminal HEAT repeat domain
ECA741_g13233.t1	IPR037796	Transcription initiation factor TFIID subunit 6
ECA741_g13233.t1	IPR046344	TAF6, C-terminal HEAT repeat domain superfamily
ECA741_g13233.t1	IPR009072	Histone-fold
ECA741_g13310.t1	IPR001810	F-box domain
ECA741_g13310.t1	IPR012885	Sdz-33, F-box domain
ECA741_g13310.t1	IPR053222	Zygotic Embryogenesis-Associated Protein
ECA741_g13309.t1	IPR001810	F-box domain
ECA741_g13309.t1	IPR012885	Sdz-33, F-box domain
ECA741_g13309.t1	IPR053222	Zygotic Embryogenesis-Associated Protein
ECA741_g5102.t1	IPR036034	PDZ superfamily
ECA741_g5102.t1	IPR040264	Uncharacterized protein T15H9.4-like
ECA741_g8169.t1	IPR036259	MFS transporter superfamily
ECA741_g4155.t1	IPR006424	Glyceraldehyde-3-phosphate dehydrogenase, type I
ECA741_g4155.t1	IPR036291	NAD(P)-binding domain superfamily
ECA741_g4155.t1	IPR020828	Glyceraldehyde 3-phosphate dehydrogenase, NAD(P) binding domain
ECA741_g4155.t1	IPR020831	Glyceraldehyde/Erythrose phosphate dehydrogenase family
ECA741_g4155.t1	IPR020829	Glyceraldehyde 3-phosphate dehydrogenase, catalytic domain
ECA741_g4155.t1	IPR020830	Glyceraldehyde 3-phosphate dehydrogenase, active site
ECA741_g4107.t1	IPR006424	Glyceraldehyde-3-phosphate dehydrogenase, type I
ECA741_g4107.t1	IPR036291	NAD(P)-binding domain superfamily
ECA741_g4107.t1	IPR020828	Glyceraldehyde 3-phosphate dehydrogenase, NAD(P) binding domain
ECA741_g4107.t1	IPR020831	Glyceraldehyde/Erythrose phosphate dehydrogenase family
ECA741_g4107.t1	IPR020829	Glyceraldehyde 3-phosphate dehydrogenase, catalytic domain
ECA741_g4107.t1	IPR020830	Glyceraldehyde 3-phosphate dehydrogenase, active site
ECA741_g9701.t1	IPR042488	Rad4, beta-hairpin domain 3 superfamily
ECA741_g9701.t1	IPR018325	Rad4/PNGase transglutaminase-like fold
ECA741_g9701.t1	IPR018326	Rad4 beta-hairpin domain 1
ECA741_g9701.t1	IPR004583	DNA repair protein Rad4
ECA741_g9701.t1	IPR018327	Rad4 beta-hairpin domain 2
ECA741_g9701.t1	IPR038765	Papain-like cysteine peptidase superfamily
ECA741_g9701.t1	IPR018328	Rad4 beta-hairpin domain 3
ECA741_g9701.t1	IPR036985	Transglutaminase-like superfamily
ECA741_g20581.t1	IPR040161	F-box A protein FB224
ECA741_g20581.t1	IPR036047	F-box-like domain superfamily
ECA741_g20581.t1	IPR001810	F-box domain
ECA741_g20581.t1	IPR002900	Domain of unknown function DUF38/FTH, Caenorhabditis species
ECA741_g3632.t1	IPR019422	7TM GPCR, serpentine receptor class h (Srh)
ECA741_g5929.t1	IPR051468	Fungal Secondary Metabolite SDRs
ECA741_g5929.t1	IPR002347	Short-chain dehydrogenase/reductase SDR
ECA741_g5929.t1	IPR036291	NAD(P)-binding domain superfamily
ECA741_g2713.t1	IPR019428	7TM GPCR, serpentine receptor class r (Str)
ECA741_g2000.t1	IPR039039	RAI1-like family
ECA741_g2000.t1	IPR013961	RAI1-like
ECA741_g12341.t1	IPR001628	Zinc finger, nuclear hormone receptor-type
ECA741_g12341.t1	IPR000536	Nuclear hormone receptor, ligand-binding domain
ECA741_g12341.t1	IPR013088	Zinc finger, NHR/GATA-type
ECA741_g12341.t1	IPR035500	Nuclear hormone receptor-like domain superfamily
ECA741_g12341.t1	IPR049636	Hepatocyte nuclear factor 4-like, DNA-binding domain
ECA741_g12341.t1	IPR051152	Caenorhabditis elegans Orphan Nuclear Receptors
ECA741_g17036.t1	IPR001173	Glycosyltransferase 2-like
ECA741_g17036.t1	IPR029044	Nucleotide-diphospho-sugar transferases
ECA741_g17036.t1	IPR035518	Dolichyl-phosphate beta-glucosyltransferase
ECA741_g551.t1	IPR037634	Protein Smaug, SAM domain
ECA741_g551.t1	IPR001660	Sterile alpha motif domain
ECA741_g551.t1	IPR013761	Sterile alpha motif/pointed domain superfamily
ECA741_g551.t1	IPR037093	Smaug, PHAT domain superfamily
ECA741_g551.t1	IPR050897	SMAUG/VTS1 RNA-binding
ECA741_g3395.t1	IPR038801	TATA box-binding protein-associated factor RNA polymerase I subunit C
ECA741_g22265.t1	IPR029033	Histidine phosphatase superfamily
ECA741_g22265.t1	IPR003492	Batten's disease protein Cln3
ECA741_g22265.t1	IPR036259	MFS transporter superfamily
ECA741_g7128.t1	IPR019421	7TM GPCR, serpentine receptor class d (Srd)
ECA741_g7128.t1	IPR050920	Nematode receptor-like class delta
ECA741_g4382.t1	IPR020568	Ribosomal protein uS5 domain 2-type superfamily
ECA741_g4382.t1	IPR005020	Protein LIN-8
ECA741_g4382.t1	IPR008269	Peptidase S16, Lon proteolytic domain
ECA741_g4382.t1	IPR014721	Small ribosomal subunit protein uS5 domain 2-type fold, subgroup
ECA741_g626.t1	IPR011990	Tetratricopeptide-like helical domain superfamily
ECA741_g626.t1	IPR019734	Tetratricopeptide repeat
ECA741_g626.t1	IPR052630	Tetratricopeptide repeat protein 17
ECA741_g12684.t1	IPR018817	7TM GPCR, serpentine receptor class z (Srz)
ECA741_g10278.t1	IPR001478	PDZ domain
ECA741_g10278.t1	IPR036034	PDZ superfamily
ECA741_g10278.t1	IPR040264	Uncharacterized protein T15H9.4-like
ECA741_g8217.t1	IPR003609	PAN/Apple domain
ECA741_g8217.t1	IPR000177	Apple domain
ECA741_g21806.t1	IPR026913	Probable methyltransferase-like protein 24
ECA741_g21806.t1	IPR029063	S-adenosyl-L-methionine-dependent methyltransferase superfamily
ECA741_g21806.t1	IPR006342	Methyltransferase FkbM
ECA741_g9984.t1	IPR037813	Transcription initiation factor TFIID subunit 2
ECA741_g9984.t1	IPR057345	Transcription initiation factor TFIID subunit 2, Ig-like domain
ECA741_g9984.t1	IPR027268	Peptidase M4/M1, CTD superfamily
ECA741_g9984.t1	IPR014782	Peptidase M1, membrane alanine aminopeptidase
ECA741_g9984.t1	IPR042097	Aminopeptidase N-like , N-terminal domain superfamliy
ECA741_g9984.t1	IPR057991	Transcription initiation factor TFIID subunit 2, TPR repeats
ECA741_g9984.t1	IPR045357	Aminopeptidase N-like , N-terminal domain
ECA741_g6198.t1	IPR012961	ATP-dependent RNA helicase Ski2/MTR4, C-terminal
ECA741_g6198.t1	IPR027417	P-loop containing nucleoside triphosphate hydrolase
ECA741_g6198.t1	IPR011545	DEAD/DEAH-box helicase domain
ECA741_g6198.t1	IPR001650	Helicase, C-terminal domain-like
ECA741_g6198.t1	IPR040801	Ski2, N-terminal domain
ECA741_g6198.t1	IPR016438	ATP-dependent RNA helicase SKI2-like
ECA741_g6198.t1	IPR014001	Helicase superfamily 1/2, ATP-binding domain
ECA741_g6198.t1	IPR050699	RNA/DNA Helicase
ECA741_g6371.t1	IPR012885	Sdz-33, F-box domain
ECA741_g6371.t1	IPR053222	Zygotic Embryogenesis-Associated Protein
ECA741_g6681.t1	IPR009030	Growth factor receptor cysteine-rich domain superfamily
ECA741_g6681.t1	IPR049883	NOTCH1 EGF-like calcium-binding domain
ECA741_g6681.t1	IPR018097	EGF-like calcium-binding, conserved site
ECA741_g6681.t1	IPR021852	Domain of unknown function DUF3456
ECA741_g6681.t1	IPR000742	EGF-like domain
ECA741_g6681.t1	IPR002049	Laminin-type EGF domain
ECA741_g6681.t1	IPR000152	EGF-type aspartate/asparagine hydroxylation site
ECA741_g6681.t1	IPR001881	EGF-like calcium-binding domain
ECA741_g31.t1	IPR027913	Protein of unknown function DUF4473
ECA741_g20934.t1	IPR008164	Repeat of unknown function XGLTT
ECA741_g20934.t1	IPR057641	W02B3.4-like, N-terminal domain
ECA741_g18320.t1	IPR054291	Domain of unknown function DUF7027
ECA741_g18162.t1	IPR004087	K Homology domain
ECA741_g18162.t1	IPR004088	K Homology domain, type 1
ECA741_g18162.t1	IPR036612	K Homology domain, type 1 superfamily
ECA741_g18162.t1	IPR015096	Far upstream element-binding protein, C-terminal
ECA741_g2816.t1	IPR019426	7TM GPCR, serpentine receptor class v (Srv)
ECA741_g1257.t1	IPR010761	Clc protein-like
ECA741_g20453.t1	IPR029021	Protein-tyrosine phosphatase-like
ECA741_g20453.t1	IPR003125	Domain of unknown function WSN
ECA741_g20453.t1	IPR003595	Protein-tyrosine phosphatase, catalytic
ECA741_g20453.t1	IPR000242	Tyrosine-specific protein phosphatase, PTPase domain
ECA741_g20453.t1	IPR000387	Tyrosine-specific protein phosphatases domain
ECA741_g20453.t1	IPR016130	Protein-tyrosine phosphatase, active site
ECA741_g7101.t1	IPR013087	Zinc finger C2H2-type
ECA741_g7101.t1	IPR018289	MULE transposase domain
ECA741_g7101.t1	IPR052797	Regulatory Factors in Gene Expression and Cell Death
ECA741_g8899.t1	IPR050430	Peptidase S1 family serine proteases
ECA741_g8899.t1	IPR043504	Peptidase S1, PA clan, chymotrypsin-like fold
ECA741_g8899.t1	IPR009003	Peptidase S1, PA clan
ECA741_g8899.t1	IPR001254	Serine proteases, trypsin domain
ECA741_g20564.t1	IPR005996	Large ribosomal subunit protein uL30, bacterial-type
ECA741_g9729.t2	IPR003125	Domain of unknown function WSN
ECA741_g17535.t2	IPR029058	Alpha/Beta hydrolase fold
ECA741_g17535.t2	IPR002918	Lipase EstA/Esterase EstB
ECA741_g21003.t1	IPR019734	Tetratricopeptide repeat
ECA741_g21003.t1	IPR021183	N-terminal acetyltransferase A, auxiliary subunit
ECA741_g21003.t1	IPR011990	Tetratricopeptide-like helical domain superfamily
ECA741_g22687.t1	IPR029056	Ribokinase-like
ECA741_g22687.t1	IPR002173	Carbohydrate/purine kinase, PfkB, conserved site
ECA741_g22687.t1	IPR011611	Carbohydrate kinase PfkB
ECA741_g10597.t1	IPR052665	Neuropeptide-activated GPCR
ECA741_g10597.t1	IPR019426	7TM GPCR, serpentine receptor class v (Srv)
ECA741_g10597.t1	IPR017452	GPCR, rhodopsin-like, 7TM
ECA741_g15760.t1	IPR002490	V-type ATPase, V0 complex, 116kDa subunit family
ECA741_g20267.t1	IPR043193	Glyoxalase domain-containing protein 4
ECA741_g20267.t1	IPR004360	Glyoxalase/fosfomycin resistance/dioxygenase domain
ECA741_g20267.t1	IPR037523	Vicinal oxygen chelate (VOC), core domain
ECA741_g20267.t1	IPR029068	Glyoxalase/Bleomycin resistance protein/Dihydroxybiphenyl dioxygenase
ECA741_g20267.t1	IPR043194	Glyoxalase domain-containing protein 4, C-terminal
ECA741_g2128.t1	IPR020846	Major facilitator superfamily domain
ECA741_g2128.t1	IPR051337	Organophosphate:Pi Antiporter
ECA741_g2128.t1	IPR036259	MFS transporter superfamily
ECA741_g2128.t1	IPR000849	Sugar phosphate transporter
ECA741_g2128.t1	IPR011701	Major facilitator superfamily
ECA741_g21031.t1	IPR036179	Immunoglobulin-like domain superfamily
ECA741_g21031.t1	IPR013783	Immunoglobulin-like fold
ECA741_g21031.t1	IPR007110	Immunoglobulin-like domain
ECA741_g6632.t1	IPR003366	CUB-like domain
ECA741_g20603.t1	IPR006583	PAN-3 domain
ECA741_g2649.t1	IPR017452	GPCR, rhodopsin-like, 7TM
ECA741_g2649.t1	IPR019427	7TM GPCR, serpentine receptor class w (Srw)
ECA741_g13539.t1	IPR041698	Methyltransferase domain 25
ECA741_g13539.t1	IPR029063	S-adenosyl-L-methionine-dependent methyltransferase superfamily
ECA741_g16350.t1	IPR038113	MITD1, C-terminal phospholipase D-like domain superfamily
ECA741_g16350.t1	IPR032341	MITD1, C-terminal phospholipase D-like domain
ECA741_g16350.t1	IPR052817	MIT domain-containing protein 1
ECA741_g16350.t1	IPR036181	MIT domain superfamily
ECA741_g6861.t1	IPR036941	Receptor L-domain superfamily
ECA741_g6861.t1	IPR000494	Receptor L-domain
ECA741_g6861.t1	IPR053079	SPS2 domain-containing protein
ECA741_g4266.t1	IPR026607	DMRT family
ECA741_g4266.t1	IPR001275	DM DNA-binding domain
ECA741_g4266.t1	IPR036407	DM DNA-binding domain superfamily
ECA741_g12634.t1	IPR019422	7TM GPCR, serpentine receptor class h (Srh)
ECA741_g11802.t1	IPR019422	7TM GPCR, serpentine receptor class h (Srh)
ECA741_g11802.t1	IPR053220	Nematode receptor-like serpentine class H
ECA741_g4229.t1	IPR001223	Glycoside hydrolase family 18, catalytic domain
ECA741_g4229.t1	IPR017853	Glycoside hydrolase superfamily
ECA741_g4229.t1	IPR011583	Chitinase II/V-like, catalytic domain
ECA741_g11461.t1	IPR057475	Cuticlin, C-terminal domain
ECA741_g11461.t1	IPR051962	Cuticlin domain-containing protein
ECA741_g11461.t1	IPR056953	Cuticlin, N-terminal domain
ECA741_g11461.t1	IPR042235	Zona pellucida, ZP-C domain
ECA741_g11461.t1	IPR001507	Zona pellucida domain
ECA741_g8474.t1	IPR010770	Ecd family
ECA741_g9324.t1	IPR000195	Rab-GAP-TBC domain
ECA741_g9324.t1	IPR006571	TLDc domain
ECA741_g9324.t1	IPR035969	Rab-GAP-TBC domain superfamily
ECA741_g9603.t1	IPR011001	Saposin-like
ECA741_g5693.t2	IPR008389	ATPase, V0 complex, subunit e1/e2
ECA741_g13673.t1	IPR002347	Short-chain dehydrogenase/reductase SDR
ECA741_g13673.t1	IPR020904	Short-chain dehydrogenase/reductase, conserved site
ECA741_g13673.t1	IPR036291	NAD(P)-binding domain superfamily
ECA741_g8373.t1	IPR002859	PKD/REJ-like domain
ECA741_g21069.t1	IPR006029	Neurotransmitter-gated ion-channel transmembrane domain
ECA741_g21069.t1	IPR006201	Neurotransmitter-gated ion-channel
ECA741_g21069.t1	IPR036734	Neurotransmitter-gated ion-channel ligand-binding domain superfamily
ECA741_g21069.t1	IPR018000	Neurotransmitter-gated ion-channel, conserved site
ECA741_g21069.t1	IPR038050	Neuronal acetylcholine receptor
ECA741_g21069.t1	IPR006028	Gamma-aminobutyric acid A receptor/Glycine receptor alpha
ECA741_g21069.t1	IPR006202	Neurotransmitter-gated ion-channel ligand-binding domain
ECA741_g21069.t1	IPR036719	Neurotransmitter-gated ion-channel transmembrane domain superfamily
ECA741_g902.t1	IPR019423	7TM GPCR, serpentine receptor class j (Srj)
ECA741_g902.t1	IPR019428	7TM GPCR, serpentine receptor class r (Str)
ECA741_g6636.t1	IPR056013	Domain of unknown function DUF7591
ECA741_g6636.t1	IPR003366	CUB-like domain
ECA741_g2364.t1	IPR019427	7TM GPCR, serpentine receptor class w (Srw)
ECA741_g2364.t1	IPR017452	GPCR, rhodopsin-like, 7TM
ECA741_g12809.t1	IPR018817	7TM GPCR, serpentine receptor class z (Srz)
ECA741_g8374.t1	IPR004709	Na+/H+ exchanger
ECA741_g8374.t1	IPR002090	Sodium/hydrogen exchanger 6/7/9
ECA741_g8374.t1	IPR018422	Cation/H+ exchanger, CPA1 family
ECA741_g8374.t1	IPR006153	Cation/H+ exchanger, transmembrane domain
ECA741_g2352.t1	IPR036322	WD40-repeat-containing domain superfamily
ECA741_g21477.t1	IPR000504	RNA recognition motif domain
ECA741_g21477.t1	IPR036855	Zinc finger, CCCH-type superfamily
ECA741_g21477.t1	IPR000571	Zinc finger, CCCH-type
ECA741_g21477.t1	IPR012677	Nucleotide-binding alpha-beta plait domain superfamily
ECA741_g21477.t1	IPR045137	RNA-binding protein 26/27
ECA741_g21477.t1	IPR035979	RNA-binding domain superfamily
ECA741_g21477.t1	IPR002483	PWI domain
ECA741_g10292.t1	IPR008164	Repeat of unknown function XGLTT
ECA741_g10292.t1	IPR055578	Domain of unknown function DUF7154
ECA741_g10527.t1	IPR019426	7TM GPCR, serpentine receptor class v (Srv)
ECA741_g10527.t1	IPR052665	Neuropeptide-activated GPCR
ECA741_g3982.t1	IPR003595	Protein-tyrosine phosphatase, catalytic
ECA741_g3982.t1	IPR029021	Protein-tyrosine phosphatase-like
ECA741_g3982.t1	IPR000242	Tyrosine-specific protein phosphatase, PTPase domain
ECA741_g3982.t1	IPR052782	Oocyte-to-zygote transition regulator
ECA741_g4995.t1	IPR032848	Sex-determining transformer protein 2
ECA741_g15081.t1	IPR050879	Acyltransferase 3
ECA741_g15081.t1	IPR043968	SGNH domain
ECA741_g15081.t1	IPR002656	Acyltransferase 3 domain
ECA741_g1384.t1	IPR036880	Pancreatic trypsin inhibitor Kunitz domain superfamily
ECA741_g1384.t1	IPR002223	Pancreatic trypsin inhibitor Kunitz domain
ECA741_g1384.t1	IPR020901	Proteinase inhibitor I2, Kunitz, conserved site
ECA741_g1384.t1	IPR053014	Cuticle-associated divergent protein
ECA741_g1384.t1	IPR006150	Cysteine-rich repeat
ECA741_g1528.t1	IPR019427	7TM GPCR, serpentine receptor class w (Srw)
ECA741_g520.t1	IPR002347	Short-chain dehydrogenase/reductase SDR
ECA741_g520.t1	IPR036291	NAD(P)-binding domain superfamily
ECA741_g520.t1	IPR020904	Short-chain dehydrogenase/reductase, conserved site
ECA741_g14069.t1	IPR008588	Protein of unknown function DUF870, Caenorhabditis species
ECA741_g20051.t1	IPR035684	Arginyl-tRNA synthetase, catalytic core domain
ECA741_g20051.t1	IPR001278	Arginine-tRNA ligase
ECA741_g20051.t1	IPR008909	DALR anticodon binding
ECA741_g20051.t1	IPR001412	Aminoacyl-tRNA synthetase, class I, conserved site
ECA741_g20051.t1	IPR005148	Arginyl tRNA synthetase N-terminal domain
ECA741_g20051.t1	IPR036695	Arginyl tRNA synthetase N-terminal domain superfamily
ECA741_g20051.t1	IPR009080	Aminoacyl-tRNA synthetase, class Ia, anticodon-binding
ECA741_g20051.t1	IPR014729	Rossmann-like alpha/beta/alpha sandwich fold
ECA741_g7659.t1	IPR051630	Transcriptional Corepressor and Histone Demethylase
ECA741_g7659.t1	IPR003347	JmjC domain
ECA741_g7659.t1	IPR046941	Lysine-specific demethylase 6, GATA-like domain superfamily
ECA741_g5600.t1	IPR034769	Cleavage and polyadenylation specificity factor subunit 6, RNA recognition motif
ECA741_g5600.t1	IPR012677	Nucleotide-binding alpha-beta plait domain superfamily
ECA741_g5600.t1	IPR057951	CPSF6/7, RSLD domain, N-terminal region
ECA741_g5600.t1	IPR034772	CPSF6/7
ECA741_g5600.t1	IPR035979	RNA-binding domain superfamily
ECA741_g18344.t1	IPR007146	Sas10/Utp3/C1D
ECA741_g15005.t1	IPR029044	Nucleotide-diphospho-sugar transferases
ECA741_g15005.t1	IPR004988	Protein of unknown function DUF273
ECA741_g10216.t1	IPR008758	Peptidase S28
ECA741_g10216.t1	IPR029058	Alpha/Beta hydrolase fold
ECA741_g10216.t1	IPR042269	Serine carboxypeptidase S28, SKS domain
ECA741_g11572.t1	IPR019422	7TM GPCR, serpentine receptor class h (Srh)
ECA741_g14630.t1	IPR001623	DnaJ domain
ECA741_g14630.t1	IPR004179	Sec63 domain
ECA741_g14630.t1	IPR035892	C2 domain superfamily
ECA741_g14630.t1	IPR036869	Chaperone J-domain superfamily
ECA741_g14630.t1	IPR014756	Immunoglobulin E-set
ECA741_g5378.t1	IPR029033	Histidine phosphatase superfamily
ECA741_g9287.t1	IPR006011	Syntaxin, N-terminal domain
ECA741_g9287.t1	IPR006012	Syntaxin/epimorphin, conserved site
ECA741_g9287.t1	IPR000727	Target SNARE coiled-coil homology domain
ECA741_g9287.t1	IPR010989	SNARE
ECA741_g9287.t1	IPR045242	Syntaxin
ECA741_g12614.t1	IPR053220	Nematode receptor-like serpentine class H
ECA741_g12614.t1	IPR019422	7TM GPCR, serpentine receptor class h (Srh)
ECA741_g20754.t1	IPR002900	Domain of unknown function DUF38/FTH, Caenorhabditis species
ECA741_g20754.t1	IPR040161	F-box A protein FB224
ECA741_g11265.t1	IPR019427	7TM GPCR, serpentine receptor class w (Srw)
ECA741_g11265.t1	IPR017452	GPCR, rhodopsin-like, 7TM
ECA741_g9439.t1	IPR000719	Protein kinase domain
ECA741_g9439.t1	IPR011009	Protein kinase-like domain superfamily
ECA741_g9439.t1	IPR050117	Mitogen-activated protein (MAP) kinase
ECA741_g9439.t1	IPR008271	Serine/threonine-protein kinase, active site
ECA741_g9439.t1	IPR003527	Mitogen-activated protein (MAP) kinase, conserved site
ECA741_g9439.t1	IPR008351	Mitogen-activated protein (MAP) kinase, JNK
ECA741_g21166.t2	IPR000276	G protein-coupled receptor, rhodopsin-like
ECA741_g21166.t2	IPR017452	GPCR, rhodopsin-like, 7TM
ECA741_g21166.t2	IPR040435	Putative G-protein coupled receptor, Chromadorea
ECA741_g11104.t1	IPR038479	Transthyretin-like superfamily
ECA741_g11104.t1	IPR008588	Protein of unknown function DUF870, Caenorhabditis species
ECA741_g16334.t1	IPR003656	Zinc finger, BED-type
ECA741_g16334.t1	IPR036236	Zinc finger C2H2 superfamily
ECA741_g16334.t1	IPR053031	Cuticle-associated protein
ECA741_g510.t1	IPR004878	Otopetrin
ECA741_g6769.t1	IPR004182	GRAM domain
ECA741_g6769.t1	IPR011993	PH-like domain superfamily
ECA741_g6769.t1	IPR036014	TCB1D9/TCB1D9B, PH-GRAM domain 1
ECA741_g14750.t1	IPR002303	Valine-tRNA ligase
ECA741_g14750.t1	IPR037118	Valyl-tRNA synthetase, tRNA-binding arm superfamily
ECA741_g14750.t1	IPR014729	Rossmann-like alpha/beta/alpha sandwich fold
ECA741_g14750.t1	IPR002300	Aminoacyl-tRNA synthetase, class Ia
ECA741_g14750.t1	IPR001412	Aminoacyl-tRNA synthetase, class I, conserved site
ECA741_g14750.t1	IPR033705	Valyl tRNA synthetase, anticodon-binding domain
ECA741_g14750.t1	IPR009008	Valyl/Leucyl/Isoleucyl-tRNA synthetase, editing domain
ECA741_g14750.t1	IPR013155	Methionyl/Valyl/Leucyl/Isoleucyl-tRNA synthetase, anticodon-binding
ECA741_g14750.t1	IPR009080	Aminoacyl-tRNA synthetase, class Ia, anticodon-binding
ECA741_g6921.t1	IPR052823	SXP/RAL-2-related
ECA741_g6921.t1	IPR003677	SXP/RAL-2 family protein Ani s 5-like, cation-binding domain
ECA741_g4876.t1	IPR050261	FrsA esterase
ECA741_g4876.t1	IPR029058	Alpha/Beta hydrolase fold
ECA741_g4876.t1	IPR002925	Dienelactone hydrolase
ECA741_g13361.t1	IPR015943	WD40/YVTN repeat-like-containing domain superfamily
ECA741_g13361.t1	IPR001680	WD40 repeat
ECA741_g13361.t1	IPR051980	WD repeat domain-containing protein MORG1
ECA741_g13361.t1	IPR036322	WD40-repeat-containing domain superfamily
ECA741_g21839.t2	IPR000535	Major sperm protein (MSP) domain
ECA741_g21839.t2	IPR013783	Immunoglobulin-like fold
ECA741_g21839.t2	IPR008962	PapD-like superfamily
ECA741_g10785.t1	IPR019428	7TM GPCR, serpentine receptor class r (Str)
ECA741_g12632.t1	IPR019428	7TM GPCR, serpentine receptor class r (Str)
ECA741_g3301.t1	IPR003582	ShKT domain
ECA741_g2588.t1	IPR017452	GPCR, rhodopsin-like, 7TM
ECA741_g2588.t1	IPR019420	7TM GPCR, serpentine receptor class bc (Srbc)
ECA741_g18214.t2	IPR014812	Vacuolar protein sorting-associated protein 51
ECA741_g20400.t1	IPR008164	Repeat of unknown function XGLTT
ECA741_g16701.t1	IPR013785	Aldolase-type TIM barrel
ECA741_g16701.t1	IPR000741	Fructose-bisphosphate aldolase, class-I
ECA741_g16701.t1	IPR029768	Fructose-bisphosphate aldolase class-I active site
ECA741_g21283.t1	IPR036259	MFS transporter superfamily
ECA741_g21283.t1	IPR005828	Major facilitator, sugar transporter-like
ECA741_g16100.t1	IPR021134	Bestrophin-like
ECA741_g16100.t1	IPR000615	Bestrophin
ECA741_g14547.t1	IPR008164	Repeat of unknown function XGLTT
ECA741_g21119.t1	IPR017441	Protein kinase, ATP binding site
ECA741_g21119.t1	IPR000719	Protein kinase domain
ECA741_g21119.t1	IPR008266	Tyrosine-protein kinase, active site
ECA741_g21119.t1	IPR020635	Tyrosine-protein kinase, catalytic domain
ECA741_g21119.t1	IPR050122	Receptor Tyrosine Kinase
ECA741_g21119.t1	IPR011009	Protein kinase-like domain superfamily
ECA741_g21119.t1	IPR001245	Serine-threonine/tyrosine-protein kinase, catalytic domain
ECA741_g4047.t1	IPR053750	Programmed Cell Death 10 Homolog
ECA741_g4047.t1	IPR009652	Programmed cell death protein 10
ECA741_g4047.t1	IPR048288	Programmed cell death protein 10, dimerisation domain
ECA741_g21583.t1	IPR032710	NTF2-like domain superfamily
ECA741_g21583.t1	IPR027843	Domain of unknown function DUF4440
ECA741_g17495.t1	IPR031984	Solute carrier family 3 member 2, N-terminal domain
ECA741_g1295.t1	IPR019428	7TM GPCR, serpentine receptor class r (Str)
ECA741_g11426.t1	IPR019428	7TM GPCR, serpentine receptor class r (Str)
ECA741_g1437.t2	IPR014721	Small ribosomal subunit protein uS5 domain 2-type fold, subgroup
ECA741_g1437.t2	IPR008269	Peptidase S16, Lon proteolytic domain
ECA741_g1437.t2	IPR020568	Ribosomal protein uS5 domain 2-type superfamily
ECA741_g2432.t1	IPR019422	7TM GPCR, serpentine receptor class h (Srh)
ECA741_g2432.t1	IPR053220	Nematode receptor-like serpentine class H
ECA741_g4789.t2	IPR010734	Copine, C-terminal
ECA741_g4789.t2	IPR052079	E3 ubiquitin-ligases/Copine domain-containing protein
ECA741_g4789.t2	IPR002035	von Willebrand factor, type A
ECA741_g6517.t1	IPR000770	SAND domain
ECA741_g6517.t1	IPR010919	SAND-like domain superfamily
ECA741_g22185.t2	IPR002885	Pentatricopeptide repeat
ECA741_g22185.t2	IPR037387	Pentatricopeptide repeat domain-containing protein 3
ECA741_g22185.t2	IPR011990	Tetratricopeptide-like helical domain superfamily
ECA741_g22185.t2	IPR055063	Small ribosomal subunit protein mS39, PPR
ECA741_g1594.t1	IPR036872	CH domain superfamily
ECA741_g1594.t1	IPR001589	Actinin-type actin-binding domain, conserved site
ECA741_g1594.t1	IPR002048	EF-hand domain
ECA741_g1594.t1	IPR001715	Calponin homology domain
ECA741_g1594.t1	IPR014837	EF-hand, Ca insensitive
ECA741_g1594.t1	IPR018159	Spectrin/alpha-actinin
ECA741_g1594.t1	IPR002017	Spectrin repeat
ECA741_g1594.t1	IPR011992	EF-hand domain pair
ECA741_g6584.t1	IPR001781	Zinc finger, LIM-type
ECA741_g6584.t1	IPR047944	LIMS1/2-like, LIM domain 1
ECA741_g6584.t1	IPR047946	LIM and senescent cell antigen-like-containing domain protein 1/2-like
ECA741_g6584.t1	IPR017351	LIM and senescent cell antigen-like-containing domain protein 1-4-like
ECA741_g18117.t1	IPR027484	Phosphatidylinositol-4-phosphate 5-kinase, N-terminal
ECA741_g18117.t1	IPR027483	Phosphatidylinositol-4-phosphate 4/5-kinase, C-terminal domain superfamily
ECA741_g18117.t1	IPR023610	Phosphatidylinositol-4/5-phosphate 5/4-kinase
ECA741_g18117.t1	IPR002498	Phosphatidylinositol-4-phosphate 4/5-kinase, core
ECA741_g9958.t1	IPR018817	7TM GPCR, serpentine receptor class z (Srz)
ECA741_g2451.t1	IPR053220	Nematode receptor-like serpentine class H
ECA741_g2451.t1	IPR019422	7TM GPCR, serpentine receptor class h (Srh)
ECA741_g13847.t2	IPR000210	BTB/POZ domain
ECA741_g13847.t2	IPR011333	SKP1/BTB/POZ domain superfamily
ECA741_g20265.t1	IPR014898	Zinc finger, C2H2, LYAR-type
ECA741_g20265.t1	IPR039999	Cell growth-regulating nucleolar protein
ECA741_g20265.t1	IPR036236	Zinc finger C2H2 superfamily
ECA741_g11569.t1	IPR017452	GPCR, rhodopsin-like, 7TM
ECA741_g11569.t1	IPR019427	7TM GPCR, serpentine receptor class w (Srw)
ECA741_g1493.t1	IPR000536	Nuclear hormone receptor, ligand-binding domain
ECA741_g1493.t1	IPR001628	Zinc finger, nuclear hormone receptor-type
ECA741_g1493.t1	IPR035500	Nuclear hormone receptor-like domain superfamily
ECA741_g1493.t1	IPR013088	Zinc finger, NHR/GATA-type
ECA741_g1493.t1	IPR050274	Nuclear hormone receptor family NR2 subfamily
ECA741_g1493.t1	IPR049636	Hepatocyte nuclear factor 4-like, DNA-binding domain
ECA741_g1493.t1	IPR001723	Nuclear hormone receptor
ECA741_g6377.t3	IPR011333	SKP1/BTB/POZ domain superfamily
ECA741_g6377.t3	IPR000210	BTB/POZ domain
ECA741_g6377.t3	IPR011705	BTB/Kelch-associated
ECA741_g6377.t3	IPR012983	PHR
ECA741_g6377.t3	IPR038648	PHR domain superfamily
ECA741_g15207.t1	IPR001810	F-box domain
ECA741_g15207.t1	IPR053222	Zygotic Embryogenesis-Associated Protein
ECA741_g13944.t1	IPR040350	Transmembrane protein 272
ECA741_g9267.t1	IPR048525	Discoidin domain-containing receptor 1/2, DS-like domain
ECA741_g9267.t1	IPR011009	Protein kinase-like domain superfamily
ECA741_g9267.t1	IPR000421	Coagulation factor 5/8, C-terminal domain
ECA741_g9267.t1	IPR008979	Galactose-binding-like domain superfamily
ECA741_g9267.t1	IPR001245	Serine-threonine/tyrosine-protein kinase, catalytic domain
ECA741_g9267.t1	IPR000719	Protein kinase domain
ECA741_g9267.t1	IPR050122	Receptor Tyrosine Kinase
ECA741_g16118.t1	IPR011935	Conserved hypothetical protein CHP02231
ECA741_g16118.t1	IPR037291	Domain of unknown function DUF4139
ECA741_g5862.t1	IPR004296	DUF236 repeat
ECA741_g12054.t1	IPR042317	F-box protein she-1-like
ECA741_g12884.t1	IPR053220	Nematode receptor-like serpentine class H
ECA741_g12884.t1	IPR019422	7TM GPCR, serpentine receptor class h (Srh)
ECA741_g21766.t1	IPR036412	HAD-like superfamily
ECA741_g21766.t1	IPR006434	Pyrimidine 5'-nucleotidase, eukaryotic
ECA741_g21766.t1	IPR023214	HAD superfamily
ECA741_g2539.t1	IPR001628	Zinc finger, nuclear hormone receptor-type
ECA741_g2539.t1	IPR013088	Zinc finger, NHR/GATA-type
ECA741_g3656.t1	IPR011333	SKP1/BTB/POZ domain superfamily
ECA741_g3656.t1	IPR000210	BTB/POZ domain
ECA741_g10828.t1	IPR000719	Protein kinase domain
ECA741_g10828.t1	IPR011009	Protein kinase-like domain superfamily
ECA741_g10828.t1	IPR017441	Protein kinase, ATP binding site
ECA741_g10828.t1	IPR050235	Casein Kinase 1 Ser/Thr Protein Kinase
ECA741_g4664.t1	IPR029675	GPI-GalNAc transferase PGAP4
ECA741_g21594.t2	IPR016186	C-type lectin-like/link domain superfamily
ECA741_g21594.t2	IPR001304	C-type lectin-like
ECA741_g21594.t2	IPR016187	C-type lectin fold
ECA741_g21594.t2	IPR051004	Dendritic cell-specific ICAM-grabbing non-integrin domain-containing protein
ECA741_g7937.t1	IPR010625	CHCH
ECA741_g7937.t1	IPR039289	Mitochondrial intermembrane space import and assembly protein 40
ECA741_g8682.t1	IPR040232	Protein Kreg-1
ECA741_g13490.t1	IPR007941	Protein of unknown function DUF726
ECA741_g13490.t1	IPR029058	Alpha/Beta hydrolase fold
ECA741_g19489.t1	IPR036610	PEBP-like superfamily
ECA741_g19489.t1	IPR035810	Phosphatidylethanolamine-binding protein, eukaryotic
ECA741_g19489.t1	IPR008914	Phosphatidylethanolamine-binding protein
ECA741_g10277.t1	IPR015897	CHK kinase-like
ECA741_g10277.t1	IPR012877	Uncharacterised oxidoreductase Dhs-27
ECA741_g10277.t1	IPR052961	Oxidoreductase and Kinase-like Enzymes
ECA741_g10277.t1	IPR011009	Protein kinase-like domain superfamily
ECA741_g20016.t1	IPR052326	Differentiation & Development-Associated Protein
ECA741_g16679.t2	IPR011705	BTB/Kelch-associated
ECA741_g16679.t2	IPR015915	Kelch-type beta-propeller
ECA741_g16679.t2	IPR000210	BTB/POZ domain
ECA741_g16679.t2	IPR006652	Kelch repeat type 1
ECA741_g16679.t2	IPR011333	SKP1/BTB/POZ domain superfamily
ECA741_g16679.t2	IPR017096	BTB-kelch protein
ECA741_g7299.t1	IPR013992	Adenylate cyclase-associated CAP, N-terminal
ECA741_g15649.t1	IPR022559	Protein SUP-1-like
ECA741_g7791.t1	IPR002184	7TM GPCR, serpentine receptor class b (Srb)
ECA741_g7791.t1	IPR051080	Nematode receptor-like serpentine class alpha
ECA741_g7791.t1	IPR019408	7TM GPCR, serpentine receptor class ab (Srab)
ECA741_g8481.t1	IPR035914	Spermadhesin, CUB domain superfamily
ECA741_g8481.t1	IPR000859	CUB domain
ECA741_g8481.t1	IPR001506	Peptidase M12A
ECA741_g8481.t1	IPR000884	Thrombospondin type-1 (TSP1) repeat
ECA741_g8481.t1	IPR000742	EGF-like domain
ECA741_g8481.t1	IPR024079	Metallopeptidase, catalytic domain superfamily
ECA741_g8481.t1	IPR034035	Astacin-like metallopeptidase domain
ECA741_g8481.t1	IPR017050	Metallopeptidase, nematode
ECA741_g8481.t1	IPR036383	Thrombospondin type-1 repeat superfamily
ECA741_g8481.t1	IPR006026	Peptidase, metallopeptidase
ECA741_g10581.t1	IPR000884	Thrombospondin type-1 (TSP1) repeat
ECA741_g8712.t1	IPR056674	Protein of unknown function DUF7772
ECA741_g8713.t1	IPR056674	Protein of unknown function DUF7772
ECA741_g8871.t1	IPR013815	ATP-grasp fold, subdomain 1
ECA741_g8871.t1	IPR000089	Biotin/lipoyl attachment
ECA741_g8871.t1	IPR005479	Carbamoyl phosphate synthase, ATP-binding domain
ECA741_g8871.t1	IPR011761	ATP-grasp fold
ECA741_g8871.t1	IPR011053	Single hybrid motif
ECA741_g8871.t1	IPR011054	Rudiment single hybrid motif
ECA741_g8871.t1	IPR016185	Pre-ATP-grasp domain superfamily
ECA741_g8871.t1	IPR001882	Biotin-binding site
ECA741_g8871.t1	IPR011764	Biotin carboxylation domain
ECA741_g8871.t1	IPR050856	Biotin-dependent Carboxylase Complex
ECA741_g8871.t1	IPR041265	Propionyl-coenzyme A carboxylase, BT domain
ECA741_g8871.t1	IPR005482	Biotin carboxylase, C-terminal
ECA741_g8871.t1	IPR005481	Biotin carboxylase-like, N-terminal domain
ECA741_g14384.t1	IPR036941	Receptor L-domain superfamily
ECA741_g14384.t1	IPR000494	Receptor L-domain
ECA741_g14384.t1	IPR053079	SPS2 domain-containing protein
ECA741_g22020.t1	IPR010558	Caenorhabditis elegans ly-6-related
ECA741_g18393.t1	IPR001806	Small GTPase
ECA741_g18393.t1	IPR050305	Small GTPase superfamily, Rab
ECA741_g18393.t1	IPR027417	P-loop containing nucleoside triphosphate hydrolase
ECA741_g18393.t1	IPR005225	Small GTP-binding domain
ECA741_g3930.t1	IPR011989	Armadillo-like helical
ECA741_g3930.t1	IPR024990	Anaphase-promoting complex subunit 1
ECA741_g20023.t1	IPR045180	La domain containing protein
ECA741_g20023.t1	IPR006607	LARP1-like, DM15 repeat
ECA741_g20023.t1	IPR006630	La-type HTH domain
ECA741_g20023.t1	IPR036388	Winged helix-like DNA-binding domain superfamily
ECA741_g20023.t1	IPR036390	Winged helix DNA-binding domain superfamily
ECA741_g14987.t1	IPR016699	Acid ceramidase-like
ECA741_g14987.t1	IPR029130	Acid ceramidase, N-terminal
ECA741_g14987.t1	IPR029132	Choloylglycine hydrolase/NAAA C-terminal
ECA741_g14905.t1	IPR004443	YjeF N-terminal domain
ECA741_g14905.t1	IPR032976	YjeF N-terminal domain-containing protein NAXE-like
ECA741_g14905.t1	IPR036652	YjeF N-terminal domain superfamily
ECA741_g1424.t1	IPR000891	Pyruvate carboxyltransferase
ECA741_g1424.t1	IPR013785	Aldolase-type TIM barrel
ECA741_g1424.t1	IPR003379	Carboxylase, conserved domain
ECA741_g1424.t1	IPR000089	Biotin/lipoyl attachment
ECA741_g1424.t1	IPR011053	Single hybrid motif
ECA741_g1424.t1	IPR005930	Pyruvate carboxylase
ECA741_g1424.t1	IPR005481	Biotin carboxylase-like, N-terminal domain
ECA741_g1424.t1	IPR005482	Biotin carboxylase, C-terminal
ECA741_g1424.t1	IPR011764	Biotin carboxylation domain
ECA741_g1424.t1	IPR011761	ATP-grasp fold
ECA741_g1424.t1	IPR016185	Pre-ATP-grasp domain superfamily
ECA741_g1424.t1	IPR005479	Carbamoyl phosphate synthase, ATP-binding domain
ECA741_g1424.t1	IPR011054	Rudiment single hybrid motif
ECA741_g1424.t1	IPR055268	Pyruvate carboxylase-like
ECA741_g17728.t1	IPR042530	EME1/EME2, C-terminal domain
ECA741_g9579.t1	IPR008979	Galactose-binding-like domain superfamily
ECA741_g9579.t1	IPR038680	PAW domain superfamily
ECA741_g18845.t1	IPR039461	Peptidase family M49
ECA741_g18845.t1	IPR005317	Dipeptidyl-peptidase 3
ECA741_g14357.t1	IPR053222	Zygotic Embryogenesis-Associated Protein
ECA741_g14357.t1	IPR001810	F-box domain
ECA741_g14357.t1	IPR012885	Sdz-33, F-box domain
ECA741_g6429.t1	IPR000690	Matrin/U1-C, C2H2-type zinc finger
ECA741_g6429.t1	IPR052092	Splicing Factor 3A Subunit 2
ECA741_g6429.t1	IPR003604	Matrin/U1-C-like, C2H2-type zinc finger
ECA741_g6429.t1	IPR031781	SF3A2 domain
ECA741_g6429.t1	IPR013087	Zinc finger C2H2-type
ECA741_g6429.t1	IPR036236	Zinc finger C2H2 superfamily
ECA741_g531.t1	IPR013128	Peptidase C1A
ECA741_g531.t1	IPR000668	Peptidase C1A, papain C-terminal
ECA741_g531.t1	IPR046350	Cystatin superfamily
ECA741_g531.t1	IPR000169	Cysteine peptidase, cysteine active site
ECA741_g531.t1	IPR039417	Papain-like cysteine endopeptidase
ECA741_g531.t1	IPR025660	Cysteine peptidase, histidine active site
ECA741_g531.t1	IPR000010	Cystatin domain
ECA741_g531.t1	IPR013201	Cathepsin propeptide inhibitor domain (I29)
ECA741_g531.t1	IPR038765	Papain-like cysteine peptidase superfamily
ECA741_g531.t1	IPR025661	Cysteine peptidase, asparagine active site
ECA741_g5012.t1	IPR032466	Metal-dependent hydrolase
ECA741_g5012.t1	IPR006330	Adenosine/adenine deaminase
ECA741_g5012.t1	IPR001365	Adenosine deaminase domain
ECA741_g10865.t1	IPR010442	PET domain
ECA741_g10865.t1	IPR001781	Zinc finger, LIM-type
ECA741_g10865.t1	IPR033724	PET testin
ECA741_g10865.t1	IPR047120	Prickle/Espinas/Testin
ECA741_g12663.t1	IPR003609	PAN/Apple domain
ECA741_g18070.t1	IPR029058	Alpha/Beta hydrolase fold
ECA741_g18070.t1	IPR002921	Fungal lipase-type domain
ECA741_g10073.t1	IPR053220	Nematode receptor-like serpentine class H
ECA741_g10073.t1	IPR019422	7TM GPCR, serpentine receptor class h (Srh)
ECA741_g18819.t1	IPR001650	Helicase, C-terminal domain-like
ECA741_g18819.t1	IPR027417	P-loop containing nucleoside triphosphate hydrolase
ECA741_g18819.t1	IPR001374	R3H domain
ECA741_g18819.t1	IPR036867	R3H domain superfamily
ECA741_g18819.t1	IPR014001	Helicase superfamily 1/2, ATP-binding domain
ECA741_g18819.t1	IPR007502	Helicase-associated domain
ECA741_g18819.t1	IPR011545	DEAD/DEAH-box helicase domain
ECA741_g18819.t1	IPR011709	DEAD-box helicase, OB fold
ECA741_g10812.t1	IPR000615	Bestrophin
ECA741_g10812.t1	IPR021134	Bestrophin-like
ECA741_g16596.t1	IPR003125	Domain of unknown function WSN
ECA741_g3051.t1	IPR040161	F-box A protein FB224
ECA741_g3051.t1	IPR002900	Domain of unknown function DUF38/FTH, Caenorhabditis species
ECA741_g3051.t1	IPR001810	F-box domain
ECA741_g3051.t1	IPR036047	F-box-like domain superfamily
ECA741_g17541.t1	IPR002219	Protein kinase C-like, phorbol ester/diacylglycerol-binding domain
ECA741_g17541.t1	IPR001841	Zinc finger, RING-type
ECA741_g17541.t1	IPR056711	Domain of unknown function DUF7809
ECA741_g17541.t1	IPR013083	Zinc finger, RING/FYVE/PHD-type
ECA741_g2457.t1	IPR019422	7TM GPCR, serpentine receptor class h (Srh)
ECA741_g2457.t1	IPR053220	Nematode receptor-like serpentine class H
ECA741_g18139.t1	IPR003533	Doublecortin domain
ECA741_g18139.t1	IPR036572	Doublecortin domain superfamily
ECA741_g12585.t1	IPR036873	Rhodanese-like domain superfamily
ECA741_g12585.t1	IPR038765	Papain-like cysteine peptidase superfamily
ECA741_g12585.t1	IPR028889	Ubiquitin specific protease UPS, catalytic domain
ECA741_g12585.t1	IPR050185	Ubiquitin carboxyl-terminal hydrolase
ECA741_g12585.t1	IPR018200	Ubiquitin specific protease, conserved site
ECA741_g12585.t1	IPR001394	Peptidase C19, ubiquitin carboxyl-terminal hydrolase
ECA741_g14737.t1	IPR001810	F-box domain
ECA741_g19672.t1	IPR004226	Tubulin binding cofactor A
ECA741_g19672.t1	IPR036126	Tubulin binding cofactor A superfamily
ECA741_g11860.t1	IPR019423	7TM GPCR, serpentine receptor class j (Srj)
ECA741_g17526.t1	IPR000261	EH domain
ECA741_g17526.t1	IPR031692	EH domain-containing protein, N-terminal
ECA741_g17526.t1	IPR002048	EF-hand domain
ECA741_g17526.t1	IPR027417	P-loop containing nucleoside triphosphate hydrolase
ECA741_g17526.t1	IPR040990	Domain of unknown function DUF5600
ECA741_g17526.t1	IPR018247	EF-Hand 1, calcium-binding site
ECA741_g17526.t1	IPR030381	Dynamin-type guanine nucleotide-binding (G) domain
ECA741_g17526.t1	IPR045063	Dynamin, N-terminal
ECA741_g17526.t1	IPR011992	EF-hand domain pair
ECA741_g17867.t1	IPR035980	Small ribosomal subunit protein bS6 superfamily
ECA741_g17867.t1	IPR000529	Small ribosomal subunit protein bS6
ECA741_g17867.t1	IPR014717	Translation elongation factor EF1B/small ribosomal subunit protein bS6
ECA741_g20775.t1	IPR006028	Gamma-aminobutyric acid A receptor/Glycine receptor alpha
ECA741_g20775.t1	IPR006029	Neurotransmitter-gated ion-channel transmembrane domain
ECA741_g20775.t1	IPR036734	Neurotransmitter-gated ion-channel ligand-binding domain superfamily
ECA741_g20775.t1	IPR018000	Neurotransmitter-gated ion-channel, conserved site
ECA741_g20775.t1	IPR036719	Neurotransmitter-gated ion-channel transmembrane domain superfamily
ECA741_g20775.t1	IPR038050	Neuronal acetylcholine receptor
ECA741_g20775.t1	IPR006201	Neurotransmitter-gated ion-channel
ECA741_g20775.t1	IPR006202	Neurotransmitter-gated ion-channel ligand-binding domain
ECA741_g5982.t3	IPR032710	NTF2-like domain superfamily
ECA741_g5982.t3	IPR013543	Calcium/calmodulin-dependent protein kinase II, association-domain
ECA741_g4704.t1	IPR001611	Leucine-rich repeat
ECA741_g4704.t1	IPR003591	Leucine-rich repeat, typical subtype
ECA741_g4704.t1	IPR032675	Leucine-rich repeat domain superfamily
ECA741_g18402.t1	IPR057749	WDR47, cross-over region
ECA741_g18402.t1	IPR006594	LIS1 homology motif
ECA741_g18402.t1	IPR006595	CTLH, C-terminal LisH motif
ECA741_g18402.t1	IPR040067	WDR47
ECA741_g15739.t1	IPR006708	Pex19 protein
ECA741_g15739.t1	IPR038322	Pex19, C-terminal domain superfamily
ECA741_g20494.t1	IPR011545	DEAD/DEAH-box helicase domain
ECA741_g20494.t1	IPR014014	RNA helicase, DEAD-box type, Q motif
ECA741_g20494.t1	IPR001650	Helicase, C-terminal domain-like
ECA741_g20494.t1	IPR000629	ATP-dependent RNA helicase DEAD-box, conserved site
ECA741_g20494.t1	IPR044763	Ded1/Dbp1, DEAD-box helicase domain
ECA741_g20494.t1	IPR014001	Helicase superfamily 1/2, ATP-binding domain
ECA741_g20494.t1	IPR027417	P-loop containing nucleoside triphosphate hydrolase
ECA741_g22164.t1	IPR007365	Transferrin receptor-like, dimerisation domain
ECA741_g22164.t1	IPR036757	Transferrin receptor-like, dimerisation domain superfamily
ECA741_g22164.t1	IPR046450	PA domain superfamily
ECA741_g22164.t1	IPR007484	Peptidase M28
ECA741_g22164.t1	IPR039373	Transferrin receptor protein 1/Glutamate carboxypeptidase 2-like
ECA741_g22164.t1	IPR003137	PA domain
ECA741_g22762.t1	IPR002433	Ornithine decarboxylase
ECA741_g22762.t1	IPR029066	PLP-binding barrel
ECA741_g22762.t1	IPR000183	Ornithine/DAP/Arg decarboxylase
ECA741_g22762.t1	IPR009006	Alanine racemase/group IV decarboxylase, C-terminal
ECA741_g22762.t1	IPR022644	Orn/DAP/Arg decarboxylase 2, N-terminal
ECA741_g22762.t1	IPR022643	Orn/DAP/Arg decarboxylase 2, C-terminal
ECA741_g6347.t1	IPR020590	Guanylate kinase, conserved site
ECA741_g6347.t1	IPR008144	Guanylate kinase-like domain
ECA741_g6347.t1	IPR027417	P-loop containing nucleoside triphosphate hydrolase
ECA741_g6347.t1	IPR008145	Guanylate kinase/L-type calcium channel beta subunit
ECA741_g14290.t1	IPR002083	MATH/TRAF domain
ECA741_g1953.t1	IPR019430	7TM GPCR, serpentine receptor class x (Srx)
ECA741_g1642.t1	IPR052954	GPCR_Ligand_Interaction
ECA741_g1642.t1	IPR017452	GPCR, rhodopsin-like, 7TM
ECA741_g1642.t1	IPR000276	G protein-coupled receptor, rhodopsin-like
ECA741_g17909.t1	IPR001314	Peptidase S1A, chymotrypsin family
ECA741_g17909.t1	IPR001254	Serine proteases, trypsin domain
ECA741_g17909.t1	IPR009003	Peptidase S1, PA clan
ECA741_g17909.t1	IPR043504	Peptidase S1, PA clan, chymotrypsin-like fold
ECA741_g17909.t1	IPR005514	Chymotrypsin family Peptidase-S1
ECA741_g8611.t1	IPR002048	EF-hand domain
ECA741_g8611.t1	IPR018247	EF-Hand 1, calcium-binding site
ECA741_g8611.t1	IPR011992	EF-hand domain pair
ECA741_g8611.t1	IPR050145	Centrin/CML-like
ECA741_g20584.t1	IPR029021	Protein-tyrosine phosphatase-like
ECA741_g20584.t1	IPR000387	Tyrosine-specific protein phosphatases domain
ECA741_g20584.t1	IPR000242	Tyrosine-specific protein phosphatase, PTPase domain
ECA741_g20584.t1	IPR003595	Protein-tyrosine phosphatase, catalytic
ECA741_g20584.t1	IPR050348	Protein-Tyrosine Phosphatase
ECA741_g7340.t1	IPR012337	Ribonuclease H-like superfamily
ECA741_g5762.t2	IPR002486	Nematode cuticle collagen, N-terminal
ECA741_g20507.t2	IPR055424	Transmembrane protein TMEM132, sixth domain
ECA741_g20507.t2	IPR026307	Transmembrane protein 132
ECA741_g20507.t2	IPR031437	Transmembrane protein family 132, middle domain
ECA741_g20507.t2	IPR055423	Transmembrane protein TMEM132, fifth domain
ECA741_g18818.t1	IPR050108	Cyclin-dependent kinase
ECA741_g18818.t1	IPR011009	Protein kinase-like domain superfamily
ECA741_g18818.t1	IPR000719	Protein kinase domain
ECA741_g18818.t1	IPR008271	Serine/threonine-protein kinase, active site
ECA741_g14657.t1	IPR002109	Glutaredoxin
ECA741_g14657.t1	IPR036249	Thioredoxin-like superfamily
ECA741_g14657.t1	IPR014025	Glutaredoxin subgroup
ECA741_g21673.t1	IPR027417	P-loop containing nucleoside triphosphate hydrolase
ECA741_g21673.t1	IPR001650	Helicase, C-terminal domain-like
ECA741_g21673.t1	IPR014001	Helicase superfamily 1/2, ATP-binding domain
ECA741_g21673.t1	IPR000330	SNF2, N-terminal
ECA741_g21673.t1	IPR038718	SNF2-like, N-terminal domain superfamily
ECA741_g21673.t1	IPR049730	SNF2/RAD5-like, C-terminal helicase domain
ECA741_g21673.t1	IPR050496	SNF2/RAD54 Helicase and DNA Repair
ECA741_g8414.t1	IPR002123	Phospholipid/glycerol acyltransferase
ECA741_g8414.t1	IPR045252	Lysophosphatidylcholine acyltransferase LPCAT1-like
ECA741_g15224.t1	IPR006588	Peptide N glycanase, PAW domain
ECA741_g15224.t1	IPR038680	PAW domain superfamily
ECA741_g15224.t1	IPR008979	Galactose-binding-like domain superfamily
ECA741_g14872.t1	IPR001810	F-box domain
ECA741_g14872.t1	IPR040161	F-box A protein FB224
ECA741_g14872.t1	IPR002900	Domain of unknown function DUF38/FTH, Caenorhabditis species
ECA741_g15644.t1	IPR034157	DNA topoisomerase 2, TOPRIM domain
ECA741_g15644.t1	IPR014721	Small ribosomal subunit protein uS5 domain 2-type fold, subgroup
ECA741_g15644.t1	IPR003594	Histidine kinase/HSP90-like ATPase domain
ECA741_g15644.t1	IPR002205	DNA topoisomerase, type IIA, domain A
ECA741_g15644.t1	IPR013760	DNA topoisomerase, type IIA-like domain superfamily
ECA741_g15644.t1	IPR018522	DNA topoisomerase, type IIA, conserved site
ECA741_g15644.t1	IPR013506	DNA topoisomerase, type IIA, subunit B, domain 2
ECA741_g15644.t1	IPR013758	DNA topoisomerase, type IIA, domain A, alpha-beta
ECA741_g15644.t1	IPR001154	DNA topoisomerase II, eukaryotic-type
ECA741_g15644.t1	IPR006171	TOPRIM domain
ECA741_g15644.t1	IPR013759	DNA topoisomerase, type IIA, subunit B, C-terminal
ECA741_g15644.t1	IPR020568	Ribosomal protein uS5 domain 2-type superfamily
ECA741_g15644.t1	IPR001241	DNA topoisomerase, type IIA
ECA741_g15644.t1	IPR050634	DNA Topoisomerase II
ECA741_g15644.t1	IPR031660	C-terminal associated domain of TOPRIM
ECA741_g15644.t1	IPR013757	DNA topoisomerase, type IIA, alpha-helical domain superfamily
ECA741_g15644.t1	IPR036890	Histidine kinase/HSP90-like ATPase superfamily
ECA741_g18558.t1	IPR047343	AP-4 complex accessory subunit RUSC1/2
ECA741_g18558.t1	IPR004012	RUN domain
ECA741_g18558.t1	IPR037213	RUN domain superfamily
ECA741_g15162.t1	IPR000608	Ubiquitin-conjugating (UBC), catalytic core domain
ECA741_g15162.t1	IPR023313	Ubiquitin-conjugating enzyme, active site
ECA741_g15162.t1	IPR016135	Ubiquitin-conjugating enzyme/RWD-like
ECA741_g15162.t1	IPR050113	Ubiquitin-conjugating enzyme
ECA741_g5603.t1	IPR018781	Transmembrane protein TPRA1/CAND2/CAND8
ECA741_g1956.t1	IPR000542	Acyltransferase ChoActase/COT/CPT
ECA741_g1956.t1	IPR039551	Choline/carnitine acyltransferase domain
ECA741_g1956.t1	IPR042231	Choline/Carnitine o-acyltransferase, domain 2
ECA741_g1956.t1	IPR023213	Chloramphenicol acetyltransferase-like domain superfamily
ECA741_g3606.t1	IPR019422	7TM GPCR, serpentine receptor class h (Srh)
ECA741_g3606.t1	IPR053220	Nematode receptor-like serpentine class H
ECA741_g15082.t1	IPR002659	Glycosyl transferase, family 31
ECA741_g19812.t1	IPR013087	Zinc finger C2H2-type
ECA741_g19812.t1	IPR036236	Zinc finger C2H2 superfamily
ECA741_g16463.t2	IPR011009	Protein kinase-like domain superfamily
ECA741_g16463.t2	IPR042236	Phosphoinositide 3-kinase, accessory (PIK) domain superfamily
ECA741_g16463.t2	IPR000403	Phosphatidylinositol 3-/4-kinase, catalytic domain
ECA741_g16463.t2	IPR036940	Phosphatidylinositol 3-/4-kinase, catalytic domain superfamily
ECA741_g16463.t2	IPR045495	PI4-kinase, N-terminal
ECA741_g16463.t2	IPR001263	Phosphoinositide 3-kinase, accessory (PIK) domain
ECA741_g16463.t2	IPR015433	Phosphatidylinositol 3-/4-kinase
ECA741_g16463.t2	IPR018936	Phosphatidylinositol 3-/4-kinase, conserved site
ECA741_g16463.t2	IPR016024	Armadillo-type fold
ECA741_g12095.t1	IPR006150	Cysteine-rich repeat
ECA741_g1065.t1	IPR002223	Pancreatic trypsin inhibitor Kunitz domain
ECA741_g1065.t1	IPR036880	Pancreatic trypsin inhibitor Kunitz domain superfamily
ECA741_g1065.t1	IPR050098	Tissue factor pathway inhibitor/Kunitz-type serine protease inhibitor-like
ECA741_g1065.t1	IPR020901	Proteinase inhibitor I2, Kunitz, conserved site
ECA741_g2606.t1	IPR019422	7TM GPCR, serpentine receptor class h (Srh)
ECA741_g2606.t1	IPR053220	Nematode receptor-like serpentine class H
ECA741_g5637.t1	IPR011993	PH-like domain superfamily
ECA741_g5637.t1	IPR003521	ICln
ECA741_g5637.t1	IPR039924	Protein ICln/Lot5/Saf5
ECA741_g17744.t1	IPR057144	P-granule-associated protein DEPS-1, sixth OB-fold
ECA741_g17744.t1	IPR057143	P-granule-associated protein DEPS-1, second OB-fold
ECA741_g17744.t1	IPR057147	P-granule-associated protein DEPS-1, third OB-fold domain
ECA741_g18794.t1	IPR036855	Zinc finger, CCCH-type superfamily
ECA741_g18794.t1	IPR000571	Zinc finger, CCCH-type
ECA741_g14642.t1	IPR001680	WD40 repeat
ECA741_g14642.t1	IPR015943	WD40/YVTN repeat-like-containing domain superfamily
ECA741_g14642.t1	IPR036322	WD40-repeat-containing domain superfamily
ECA741_g10712.t1	IPR000242	Tyrosine-specific protein phosphatase, PTPase domain
ECA741_g10712.t1	IPR000387	Tyrosine-specific protein phosphatases domain
ECA741_g10712.t1	IPR003595	Protein-tyrosine phosphatase, catalytic
ECA741_g10712.t1	IPR029021	Protein-tyrosine phosphatase-like
ECA741_g12127.t1	IPR018817	7TM GPCR, serpentine receptor class z (Srz)
ECA741_g319.t1	IPR011333	SKP1/BTB/POZ domain superfamily
ECA741_g319.t1	IPR000210	BTB/POZ domain
ECA741_g21921.t1	IPR001810	F-box domain
ECA741_g21921.t1	IPR036047	F-box-like domain superfamily
ECA741_g13634.t1	IPR001628	Zinc finger, nuclear hormone receptor-type
ECA741_g13634.t1	IPR035500	Nuclear hormone receptor-like domain superfamily
ECA741_g13634.t1	IPR000536	Nuclear hormone receptor, ligand-binding domain
ECA741_g13634.t1	IPR013088	Zinc finger, NHR/GATA-type
ECA741_g16809.t1	IPR019430	7TM GPCR, serpentine receptor class x (Srx)
ECA741_g20679.t1	IPR012926	TMEM120A/B
ECA741_g8773.t1	IPR050578	MARVEL domain-containing and chemokine-like factor proteins
ECA741_g9509.t1	IPR039913	RNA polymerase II-associated protein RPAP1/Rba50
ECA741_g9509.t1	IPR057989	RPAP1/MINIYO-like, TPR repeats
ECA741_g9509.t1	IPR013930	RPAP1, N-terminal
ECA741_g16807.t2	IPR038680	PAW domain superfamily
ECA741_g16807.t2	IPR006588	Peptide N glycanase, PAW domain
ECA741_g16807.t2	IPR008979	Galactose-binding-like domain superfamily
ECA741_g11133.t1	IPR036638	Helix-loop-helix DNA-binding domain superfamily
ECA741_g11133.t1	IPR011598	Myc-type, basic helix-loop-helix (bHLH) domain
ECA741_g11133.t1	IPR050283	E-box Binding Transcriptional Regulators
ECA741_g3476.t1	IPR022042	snRNA-activating protein complex, subunit 3
ECA741_g2026.t2	IPR001180	Citron homology (CNH) domain
ECA741_g2026.t2	IPR015943	WD40/YVTN repeat-like-containing domain superfamily
ECA741_g2026.t2	IPR019453	Vacuolar sorting protein 39/Transforming growth factor beta receptor-associated zinc finger domain
ECA741_g2026.t2	IPR032914	Vam6/VPS39/TRAP1 family
ECA741_g2026.t2	IPR019452	Vacuolar sorting protein 39/Transforming growth factor beta receptor-associated domain 1
ECA741_g2026.t2	IPR036322	WD40-repeat-containing domain superfamily
ECA741_g4709.t2	IPR038765	Papain-like cysteine peptidase superfamily
ECA741_g4709.t2	IPR056564	KY-like, immunoglobulin-like domain
ECA741_g4709.t2	IPR001781	Zinc finger, LIM-type
ECA741_g4709.t2	IPR053041	Transglutaminase-like Superfamily Modulators
ECA741_g4709.t2	IPR002931	Transglutaminase-like
ECA741_g3082.t1	IPR036249	Thioredoxin-like superfamily
ECA741_g3082.t1	IPR036282	Glutathione S-transferase, C-terminal domain superfamily
ECA741_g3082.t1	IPR050213	Glutathione S-transferase superfamily
ECA741_g3082.t1	IPR010987	Glutathione S-transferase, C-terminal-like
ECA741_g3082.t1	IPR004045	Glutathione S-transferase, N-terminal
ECA741_g3082.t1	IPR004046	Glutathione S-transferase, C-terminal
ECA741_g9441.t1	IPR003034	SAP domain
ECA741_g9441.t1	IPR013520	Ribonuclease H-like domain
ECA741_g9441.t1	IPR012337	Ribonuclease H-like superfamily
ECA741_g9441.t1	IPR047201	ERI-1-like, DEDDh 3'-5' exonuclease domain
ECA741_g9441.t1	IPR036397	Ribonuclease H superfamily
ECA741_g9441.t1	IPR051274	3'-5' Exoribonuclease
ECA741_g14301.t1	IPR008974	TRAF-like
ECA741_g14301.t1	IPR002083	MATH/TRAF domain
ECA741_g15499.t2	IPR013087	Zinc finger C2H2-type
ECA741_g8292.t1	IPR002014	VHS domain
ECA741_g8292.t1	IPR008942	ENTH/VHS
ECA741_g8292.t1	IPR004152	GAT domain
ECA741_g8292.t1	IPR041198	N-terminal extension of GAT domain
ECA741_g8292.t1	IPR027422	ADP-ribosylation factor-binding protein GGA1-3
ECA741_g9962.t1	IPR018817	7TM GPCR, serpentine receptor class z (Srz)
ECA741_g1833.t1	IPR001214	SET domain
ECA741_g1833.t1	IPR003616	Post-SET domain
ECA741_g1833.t1	IPR050777	SET2 Histone-Lysine N-Methyltransferase
ECA741_g1833.t1	IPR046341	SET domain superfamily
ECA741_g5655.t1	IPR042269	Serine carboxypeptidase S28, SKS domain
ECA741_g5655.t1	IPR008758	Peptidase S28
ECA741_g5655.t1	IPR029058	Alpha/Beta hydrolase fold
ECA741_g18795.t1	IPR002347	Short-chain dehydrogenase/reductase SDR
ECA741_g18795.t1	IPR036291	NAD(P)-binding domain superfamily
ECA741_g13754.t1	IPR016638	Uncharacterised protein family UPF0376
ECA741_g13754.t1	IPR002542	T20D4.11-like domain
ECA741_g832.t1	IPR036259	MFS transporter superfamily
ECA741_g832.t1	IPR011701	Major facilitator superfamily
ECA741_g21061.t1	IPR018247	EF-Hand 1, calcium-binding site
ECA741_g21061.t1	IPR019577	SPARC/Testican, calcium-binding domain
ECA741_g21061.t1	IPR011992	EF-hand domain pair
ECA741_g21061.t1	IPR002048	EF-hand domain
ECA741_g16700.t1	IPR012885	Sdz-33, F-box domain
ECA741_g14575.t1	IPR050510	Cation transport ATPase (P-type)
ECA741_g14575.t1	IPR023214	HAD superfamily
ECA741_g14575.t1	IPR036412	HAD-like superfamily
ECA741_g14575.t1	IPR006068	Cation-transporting P-type ATPase, C-terminal
ECA741_g14575.t1	IPR001757	P-type ATPase
ECA741_g14575.t1	IPR023298	P-type ATPase, transmembrane domain superfamily
ECA741_g130.t1	IPR053220	Nematode receptor-like serpentine class H
ECA741_g130.t1	IPR019422	7TM GPCR, serpentine receptor class h (Srh)
ECA741_g6125.t1	IPR047916	Tau-tubulin kinase homolog Asator-like, catalytic domain
ECA741_g6125.t1	IPR050235	Casein Kinase 1 Ser/Thr Protein Kinase
ECA741_g6125.t1	IPR000719	Protein kinase domain
ECA741_g6125.t1	IPR008271	Serine/threonine-protein kinase, active site
ECA741_g6125.t1	IPR011009	Protein kinase-like domain superfamily
ECA741_g6125.t1	IPR017441	Protein kinase, ATP binding site
ECA741_g5155.t1	IPR018957	Zinc finger, C3HC4 RING-type
ECA741_g5155.t1	IPR047126	RING finger protein 141-like
ECA741_g5155.t1	IPR013083	Zinc finger, RING/FYVE/PHD-type
ECA741_g5155.t1	IPR017907	Zinc finger, RING-type, conserved site
ECA741_g5155.t1	IPR001841	Zinc finger, RING-type
ECA741_g17516.t1	IPR002900	Domain of unknown function DUF38/FTH, Caenorhabditis species
ECA741_g11175.t1	IPR019422	7TM GPCR, serpentine receptor class h (Srh)
ECA741_g11175.t1	IPR053220	Nematode receptor-like serpentine class H
ECA741_g3580.t1	IPR035914	Spermadhesin, CUB domain superfamily
ECA741_g3580.t1	IPR050976	Snake venom C-type lectin-like
ECA741_g3580.t1	IPR000859	CUB domain
ECA741_g3580.t1	IPR001304	C-type lectin-like
ECA741_g3580.t1	IPR016187	C-type lectin fold
ECA741_g3580.t1	IPR016186	C-type lectin-like/link domain superfamily
ECA741_g3580.t1	IPR018378	C-type lectin, conserved site
ECA741_g20429.t1	IPR001509	NAD-dependent epimerase/dehydratase
ECA741_g20429.t1	IPR051207	Mitochondrial Complex I NDUFA9 Subunit
ECA741_g20429.t1	IPR036291	NAD(P)-binding domain superfamily
ECA741_g6073.t1	IPR036915	Cyclin-like superfamily
ECA741_g6073.t1	IPR004367	Cyclin, C-terminal domain
ECA741_g6073.t1	IPR006671	Cyclin, N-terminal
ECA741_g6073.t1	IPR048258	Cyclins, cyclin-box
ECA741_g6073.t1	IPR039361	Cyclin
ECA741_g6073.t1	IPR013763	Cyclin-like domain
ECA741_g10535.t1	IPR035077	Phosphoenolpyruvate carboxykinase, C-terminal P-loop domain
ECA741_g10535.t1	IPR008210	Phosphoenolpyruvate carboxykinase, N-terminal
ECA741_g10535.t1	IPR008209	Phosphoenolpyruvate carboxykinase, GTP-utilising
ECA741_g10535.t1	IPR013035	Phosphoenolpyruvate carboxykinase, C-terminal
ECA741_g10535.t1	IPR035078	Phosphoenolpyruvate carboxykinase, GTP-utilising, N-terminal
ECA741_g3455.t1	IPR003594	Histidine kinase/HSP90-like ATPase domain
ECA741_g3455.t1	IPR050634	DNA Topoisomerase II
ECA741_g3455.t1	IPR020568	Ribosomal protein uS5 domain 2-type superfamily
ECA741_g3455.t1	IPR014721	Small ribosomal subunit protein uS5 domain 2-type fold, subgroup
ECA741_g3455.t1	IPR036890	Histidine kinase/HSP90-like ATPase superfamily
ECA741_g3455.t1	IPR013759	DNA topoisomerase, type IIA, subunit B, C-terminal
ECA741_g3455.t1	IPR001241	DNA topoisomerase, type IIA
ECA741_g3455.t1	IPR013506	DNA topoisomerase, type IIA, subunit B, domain 2
ECA741_g5751.t1	IPR050235	Casein Kinase 1 Ser/Thr Protein Kinase
ECA741_g5751.t1	IPR011009	Protein kinase-like domain superfamily
ECA741_g3972.t1	IPR018316	Tubulin/FtsZ, 2-layer sandwich domain
ECA741_g3972.t1	IPR023123	Tubulin, C-terminal
ECA741_g3972.t1	IPR037103	Tubulin/FtsZ-like, C-terminal domain
ECA741_g3972.t1	IPR000217	Tubulin
ECA741_g3972.t1	IPR003008	Tubulin/FtsZ, GTPase domain
ECA741_g3972.t1	IPR036525	Tubulin/FtsZ, GTPase domain superfamily
ECA741_g3972.t1	IPR002452	Alpha tubulin
ECA741_g3972.t1	IPR008280	Tubulin/FtsZ, C-terminal
ECA741_g3972.t1	IPR017975	Tubulin, conserved site
ECA741_g7528.t1	IPR002110	Ankyrin repeat
ECA741_g7528.t1	IPR036770	Ankyrin repeat-containing domain superfamily
ECA741_g7528.t1	IPR024862	Transient receptor potential cation channel subfamily V
ECA741_g7528.t1	IPR005821	Ion transport domain
ECA741_g12394.t1	IPR016186	C-type lectin-like/link domain superfamily
ECA741_g12394.t1	IPR006583	PAN-3 domain
ECA741_g12394.t1	IPR016187	C-type lectin fold
ECA741_g12394.t1	IPR001304	C-type lectin-like
ECA741_g21445.t1	IPR027410	TCP-1-like chaperonin intermediate domain superfamily
ECA741_g21445.t1	IPR027409	GroEL-like apical domain superfamily
ECA741_g21445.t1	IPR002423	Chaperonin Cpn60/GroEL/TCP-1 family
ECA741_g21445.t1	IPR012722	T-complex protein 1, zeta subunit
ECA741_g21445.t1	IPR017998	Chaperone tailless complex polypeptide 1 (TCP-1)
ECA741_g21445.t1	IPR002194	Chaperonin TCP-1, conserved site
ECA741_g21445.t1	IPR027413	GroEL-like equatorial domain superfamily
ECA741_g19845.t1	IPR033370	Conserved oligomeric Golgi complex subunit 1
ECA741_g1651.t1	IPR019428	7TM GPCR, serpentine receptor class r (Str)
ECA741_g9777.t1	IPR011598	Myc-type, basic helix-loop-helix (bHLH) domain
ECA741_g9777.t1	IPR050359	Basic helix-loop-helix transcription factors
ECA741_g9777.t1	IPR036638	Helix-loop-helix DNA-binding domain superfamily
ECA741_g3826.t1	IPR056622	FBXO47, ARM repeats region
ECA741_g3826.t1	IPR001810	F-box domain
ECA741_g3826.t1	IPR038946	F-box only protein 47
ECA741_g16570.t2	IPR051041	FMRFamide-related neuropeptide
ECA741_g16570.t2	IPR002544	FMRFamide-related peptide-like
ECA741_g11587.t1	IPR019429	7TM GPCR, serpentine chemoreceptor class i (Sri)
ECA741_g4794.t1	IPR007484	Peptidase M28
ECA741_g4794.t1	IPR053974	Endoplasmic reticulum metallopeptidase 1/1-A, TM domain
ECA741_g4794.t1	IPR053973	Endoplasmic reticulum metallopeptidase 1-like, C-terminal domain
ECA741_g4794.t1	IPR048024	Endoplasmic reticulum metallopeptidase 1-like, M28 peptidase domain
ECA741_g4794.t1	IPR045175	Peptidase M28 family
ECA741_g19073.t1	IPR000816	Peptidase C15, pyroglutamyl peptidase I
ECA741_g19073.t1	IPR016125	Peptidase C15, pyroglutamyl peptidase I-like
ECA741_g19073.t1	IPR010381	Putative pyroglutamyl peptidase 1
ECA741_g19073.t1	IPR036440	Peptidase C15, pyroglutamyl peptidase I-like superfamily
ECA741_g14272.t1	IPR000210	BTB/POZ domain
ECA741_g14272.t1	IPR011333	SKP1/BTB/POZ domain superfamily
ECA741_g14270.t1	IPR000210	BTB/POZ domain
ECA741_g14270.t1	IPR011333	SKP1/BTB/POZ domain superfamily
ECA741_g7109.t1	IPR009475	Protein of unknown function DUF1096
ECA741_g17206.t1	IPR050271	UDP-glycosyltransferase
ECA741_g17206.t1	IPR002213	UDP-glucuronosyl/UDP-glucosyltransferase
ECA741_g2076.t1	IPR018497	Peptidase M13, C-terminal domain
ECA741_g2076.t1	IPR000718	Peptidase M13
ECA741_g2076.t1	IPR008753	Peptidase M13, N-terminal domain
ECA741_g2076.t1	IPR042089	Peptidase M13, domain 2
ECA741_g2076.t1	IPR024079	Metallopeptidase, catalytic domain superfamily
ECA741_g1145.t1	IPR053220	Nematode receptor-like serpentine class H
ECA741_g1145.t1	IPR019422	7TM GPCR, serpentine receptor class h (Srh)
ECA741_g9197.t1	IPR004205	Cytochrome b-c1 complex subunit 8
ECA741_g9197.t1	IPR036642	Cytochrome b-c1 complex subunit 8 superfamily
ECA741_g8810.t1	IPR036860	SH2 domain superfamily
ECA741_g10074.t1	IPR053220	Nematode receptor-like serpentine class H
ECA741_g10074.t1	IPR019422	7TM GPCR, serpentine receptor class h (Srh)
ECA741_g21431.t1	IPR045165	Nitrobindin family
ECA741_g21431.t1	IPR014878	THAP4-like, heme-binding domain
ECA741_g21431.t1	IPR012674	Calycin
ECA741_g21431.t1	IPR003582	ShKT domain
ECA741_g2488.t1	IPR018247	EF-Hand 1, calcium-binding site
ECA741_g2488.t1	IPR011009	Protein kinase-like domain superfamily
ECA741_g2488.t1	IPR050235	Casein Kinase 1 Ser/Thr Protein Kinase
ECA741_g16592.t1	IPR002486	Nematode cuticle collagen, N-terminal
ECA741_g18427.t1	IPR006084	XPG/Rad2 endonuclease
ECA741_g18427.t1	IPR008918	Helix-hairpin-helix motif, class 2
ECA741_g18427.t1	IPR006085	XPG, N-terminal
ECA741_g18427.t1	IPR036279	5'-3' exonuclease, C-terminal domain superfamily
ECA741_g18427.t1	IPR029060	PIN-like domain superfamily
ECA741_g18427.t1	IPR006086	XPG-I domain
ECA741_g14914.t2	IPR052664	BTB and MATH domain-containing protein
ECA741_g14914.t2	IPR011333	SKP1/BTB/POZ domain superfamily
ECA741_g14914.t2	IPR000210	BTB/POZ domain
ECA741_g14914.t2	IPR002083	MATH/TRAF domain
ECA741_g20139.t1	IPR013087	Zinc finger C2H2-type
ECA741_g6653.t1	IPR035940	CAP superfamily
ECA741_g6653.t1	IPR014044	CAP domain
ECA741_g6653.t1	IPR001283	Cysteine-rich secretory protein-related
ECA741_g6653.t1	IPR002413	Venom allergen 5-like
ECA741_g18138.t3	IPR036392	PLAT/LH2 domain superfamily
ECA741_g18138.t3	IPR036572	Doublecortin domain superfamily
ECA741_g18138.t3	IPR001024	PLAT/LH2 domain
ECA741_g18138.t3	IPR000048	IQ motif, EF-hand binding site
ECA741_g18138.t3	IPR052970	Inner ear hair cell lipoxygenase homology domain-containing protein
ECA741_g18138.t3	IPR003533	Doublecortin domain
ECA741_g1465.t1	IPR025661	Cysteine peptidase, asparagine active site
ECA741_g1465.t1	IPR000668	Peptidase C1A, papain C-terminal
ECA741_g1465.t1	IPR038765	Papain-like cysteine peptidase superfamily
ECA741_g1465.t1	IPR000169	Cysteine peptidase, cysteine active site
ECA741_g1465.t1	IPR025660	Cysteine peptidase, histidine active site
ECA741_g1465.t1	IPR013128	Peptidase C1A
ECA741_g1937.t1	IPR012885	Sdz-33, F-box domain
ECA741_g1937.t1	IPR053222	Zygotic Embryogenesis-Associated Protein
ECA741_g5962.t1	IPR008164	Repeat of unknown function XGLTT
ECA741_g3065.t1	IPR029044	Nucleotide-diphospho-sugar transferases
ECA741_g3065.t1	IPR005027	Glycosyl transferase, family 43
ECA741_g11311.t1	IPR003582	ShKT domain
ECA741_g2843.t1	IPR053220	Nematode receptor-like serpentine class H
ECA741_g2843.t1	IPR019422	7TM GPCR, serpentine receptor class h (Srh)
ECA741_g22592.t1	IPR002935	Class I-like SAM-dependent O-methyltransferase
ECA741_g22592.t1	IPR029063	S-adenosyl-L-methionine-dependent methyltransferase superfamily
ECA741_g22592.t1	IPR050362	Cation-dependent O-methyltransferase
ECA741_g11112.t1	IPR004895	Prenylated rab acceptor PRA1
ECA741_g20413.t1	IPR013761	Sterile alpha motif/pointed domain superfamily
ECA741_g20413.t1	IPR002913	START domain
ECA741_g20413.t1	IPR000198	Rho GTPase-activating protein domain
ECA741_g20413.t1	IPR008936	Rho GTPase activation protein
ECA741_g20413.t1	IPR023393	START-like domain superfamily
ECA741_g20982.t1	IPR008164	Repeat of unknown function XGLTT
ECA741_g284.t1	IPR002542	T20D4.11-like domain
ECA741_g12876.t1	IPR019428	7TM GPCR, serpentine receptor class r (Str)
ECA741_g19893.t1	IPR002347	Short-chain dehydrogenase/reductase SDR
ECA741_g19893.t1	IPR036291	NAD(P)-binding domain superfamily
ECA741_g19893.t1	IPR020904	Short-chain dehydrogenase/reductase, conserved site
ECA741_g820.t1	IPR036880	Pancreatic trypsin inhibitor Kunitz domain superfamily
ECA741_g820.t1	IPR002223	Pancreatic trypsin inhibitor Kunitz domain
ECA741_g820.t1	IPR053014	Cuticle-associated divergent protein
ECA741_g820.t1	IPR006150	Cysteine-rich repeat
ECA741_g820.t1	IPR028150	Lustrin, cysteine-rich repeated
ECA741_g1599.t2	IPR052768	RNA-binding protein 25
ECA741_g1599.t2	IPR012677	Nucleotide-binding alpha-beta plait domain superfamily
ECA741_g1599.t2	IPR036483	PWI domain superfamily
ECA741_g1599.t2	IPR035979	RNA-binding domain superfamily
ECA741_g1599.t2	IPR000504	RNA recognition motif domain
ECA741_g1599.t2	IPR002483	PWI domain
ECA741_g1599.t2	IPR034268	RBM25, RNA recognition motif
ECA741_g12808.t1	IPR019420	7TM GPCR, serpentine receptor class bc (Srbc)
ECA741_g14751.t1	IPR041837	Rab27a/b
ECA741_g14751.t1	IPR005225	Small GTP-binding domain
ECA741_g14751.t1	IPR001806	Small GTPase
ECA741_g14751.t1	IPR027417	P-loop containing nucleoside triphosphate hydrolase
ECA741_g14751.t1	IPR050305	Small GTPase superfamily, Rab
ECA741_g1330.t1	IPR017050	Metallopeptidase, nematode
ECA741_g1330.t1	IPR001506	Peptidase M12A
ECA741_g1330.t1	IPR024079	Metallopeptidase, catalytic domain superfamily
ECA741_g1330.t1	IPR034035	Astacin-like metallopeptidase domain
ECA741_g1330.t1	IPR006026	Peptidase, metallopeptidase
ECA741_g15714.t1	IPR056044	Domain of unknown function DUF7627
ECA741_g22273.t1	IPR000742	EGF-like domain
ECA741_g17252.t1	IPR036880	Pancreatic trypsin inhibitor Kunitz domain superfamily
ECA741_g17252.t1	IPR002223	Pancreatic trypsin inhibitor Kunitz domain
ECA741_g17252.t1	IPR052861	BPTI/Kunitz domain-containing protein
ECA741_g17252.t1	IPR020901	Proteinase inhibitor I2, Kunitz, conserved site
ECA741_g15743.t1	IPR039155	Malectin
ECA741_g15743.t1	IPR021720	Malectin domain
ECA741_g17125.t2	IPR030387	Bms1/Tsr1-type G domain
ECA741_g17125.t2	IPR012948	AARP2CN
ECA741_g17125.t2	IPR039761	Ribosome biogenesis protein Bms1/Tsr1
ECA741_g17125.t2	IPR007034	Ribosome biogenesis protein BMS1/TSR1, C-terminal
ECA741_g17125.t2	IPR037875	Ribosome biogenesis protein Bms1, N-terminal
ECA741_g17125.t2	IPR027417	P-loop containing nucleoside triphosphate hydrolase
ECA741_g11089.t1	IPR002119	Histone H2A
ECA741_g11089.t1	IPR032454	Histone H2A, C-terminal domain
ECA741_g11089.t1	IPR009072	Histone-fold
ECA741_g11089.t1	IPR007125	Histone H2A/H2B/H3
ECA741_g11089.t1	IPR032458	Histone H2A conserved site
ECA741_g19247.t1	IPR002119	Histone H2A
ECA741_g19247.t1	IPR032454	Histone H2A, C-terminal domain
ECA741_g19247.t1	IPR009072	Histone-fold
ECA741_g19247.t1	IPR007125	Histone H2A/H2B/H3
ECA741_g19247.t1	IPR032458	Histone H2A conserved site
ECA741_g2685.t1	IPR002119	Histone H2A
ECA741_g2685.t1	IPR032454	Histone H2A, C-terminal domain
ECA741_g2685.t1	IPR009072	Histone-fold
ECA741_g2685.t1	IPR007125	Histone H2A/H2B/H3
ECA741_g2685.t1	IPR032458	Histone H2A conserved site
ECA741_g605.t1	IPR002119	Histone H2A
ECA741_g605.t1	IPR032454	Histone H2A, C-terminal domain
ECA741_g605.t1	IPR009072	Histone-fold
ECA741_g605.t1	IPR007125	Histone H2A/H2B/H3
ECA741_g605.t1	IPR032458	Histone H2A conserved site
ECA741_g3337.t1	IPR002119	Histone H2A
ECA741_g3337.t1	IPR032454	Histone H2A, C-terminal domain
ECA741_g3337.t1	IPR009072	Histone-fold
ECA741_g3337.t1	IPR007125	Histone H2A/H2B/H3
ECA741_g3337.t1	IPR032458	Histone H2A conserved site
ECA741_g3344.t1	IPR002119	Histone H2A
ECA741_g3344.t1	IPR032454	Histone H2A, C-terminal domain
ECA741_g3344.t1	IPR009072	Histone-fold
ECA741_g3344.t1	IPR007125	Histone H2A/H2B/H3
ECA741_g3344.t1	IPR032458	Histone H2A conserved site
ECA741_g513.t1	IPR002119	Histone H2A
ECA741_g513.t1	IPR032454	Histone H2A, C-terminal domain
ECA741_g513.t1	IPR009072	Histone-fold
ECA741_g513.t1	IPR007125	Histone H2A/H2B/H3
ECA741_g513.t1	IPR032458	Histone H2A conserved site
ECA741_g609.t1	IPR002119	Histone H2A
ECA741_g609.t1	IPR032454	Histone H2A, C-terminal domain
ECA741_g609.t1	IPR009072	Histone-fold
ECA741_g609.t1	IPR007125	Histone H2A/H2B/H3
ECA741_g609.t1	IPR032458	Histone H2A conserved site
ECA741_g8954.t1	IPR002119	Histone H2A
ECA741_g8954.t1	IPR032454	Histone H2A, C-terminal domain
ECA741_g8954.t1	IPR009072	Histone-fold
ECA741_g8954.t1	IPR007125	Histone H2A/H2B/H3
ECA741_g8954.t1	IPR032458	Histone H2A conserved site
ECA741_g11085.t1	IPR002119	Histone H2A
ECA741_g11085.t1	IPR032454	Histone H2A, C-terminal domain
ECA741_g11085.t1	IPR009072	Histone-fold
ECA741_g11085.t1	IPR007125	Histone H2A/H2B/H3
ECA741_g11085.t1	IPR032458	Histone H2A conserved site
ECA741_g6269.t1	IPR002119	Histone H2A
ECA741_g6269.t1	IPR032454	Histone H2A, C-terminal domain
ECA741_g6269.t1	IPR009072	Histone-fold
ECA741_g6269.t1	IPR007125	Histone H2A/H2B/H3
ECA741_g6269.t1	IPR032458	Histone H2A conserved site
ECA741_g10875.t1	IPR002119	Histone H2A
ECA741_g10875.t1	IPR032454	Histone H2A, C-terminal domain
ECA741_g10875.t1	IPR009072	Histone-fold
ECA741_g10875.t1	IPR007125	Histone H2A/H2B/H3
ECA741_g10875.t1	IPR032458	Histone H2A conserved site
ECA741_g6257.t1	IPR002119	Histone H2A
ECA741_g6257.t1	IPR032454	Histone H2A, C-terminal domain
ECA741_g6257.t1	IPR009072	Histone-fold
ECA741_g6257.t1	IPR007125	Histone H2A/H2B/H3
ECA741_g6257.t1	IPR032458	Histone H2A conserved site
ECA741_g6247.t1	IPR002119	Histone H2A
ECA741_g6247.t1	IPR032454	Histone H2A, C-terminal domain
ECA741_g6247.t1	IPR009072	Histone-fold
ECA741_g6247.t1	IPR007125	Histone H2A/H2B/H3
ECA741_g6247.t1	IPR032458	Histone H2A conserved site
ECA741_g2148.t1	IPR007023	Ribosomal biogenesis regulatory protein
ECA741_g10128.t2	IPR036188	FAD/NAD(P)-binding domain superfamily
ECA741_g10128.t2	IPR029731	OSGIN 1/2
ECA741_g1347.t1	IPR051468	Fungal Secondary Metabolite SDRs
ECA741_g1347.t1	IPR036291	NAD(P)-binding domain superfamily
ECA741_g1347.t1	IPR002347	Short-chain dehydrogenase/reductase SDR
ECA741_g18032.t1	IPR000719	Protein kinase domain
ECA741_g18032.t1	IPR011009	Protein kinase-like domain superfamily
ECA741_g18032.t1	IPR050235	Casein Kinase 1 Ser/Thr Protein Kinase
ECA741_g22081.t1	IPR001680	WD40 repeat
ECA741_g22081.t1	IPR015943	WD40/YVTN repeat-like-containing domain superfamily
ECA741_g22081.t1	IPR050630	WD repeat Echinoderm Microtubule-associated Protein-like
ECA741_g22081.t1	IPR049546	WD repeat-containing protein 54, beta-propeller
ECA741_g22081.t1	IPR036322	WD40-repeat-containing domain superfamily
ECA741_g1979.t1	IPR005047	7TM GPCR, serpentine receptor class xa (Srxa)
ECA741_g14986.t1	IPR018240	Clathrin adaptor, mu subunit, conserved site
ECA741_g14986.t1	IPR001392	Clathrin adaptor, mu subunit
ECA741_g14986.t1	IPR011012	Longin-like domain superfamily
ECA741_g14986.t1	IPR028565	Mu homology domain
ECA741_g14986.t1	IPR050431	Adaptor complexes medium subunit
ECA741_g14986.t1	IPR036168	AP-2 complex subunit mu, C-terminal superfamily
ECA741_g14986.t1	IPR022775	AP complex, mu/sigma subunit
ECA741_g17248.t1	IPR023213	Chloramphenicol acetyltransferase-like domain superfamily
ECA741_g17248.t1	IPR042231	Choline/Carnitine o-acyltransferase, domain 2
ECA741_g17248.t1	IPR000542	Acyltransferase ChoActase/COT/CPT
ECA741_g17248.t1	IPR039551	Choline/carnitine acyltransferase domain
ECA741_g7751.t1	IPR019428	7TM GPCR, serpentine receptor class r (Str)
ECA741_g21216.t2	IPR011990	Tetratricopeptide-like helical domain superfamily
ECA741_g21216.t2	IPR019183	N-alpha-acetyltransferase 25, NatB auxiliary subunit
ECA741_g22461.t1	IPR036055	LDL receptor-like superfamily
ECA741_g22461.t1	IPR002172	Low-density lipoprotein (LDL) receptor class A repeat
ECA741_g22461.t1	IPR051221	Low-density lipoprotein receptor-related
ECA741_g19432.t2	IPR000192	Aminotransferase class V domain
ECA741_g19432.t2	IPR015424	Pyridoxal phosphate-dependent transferase
ECA741_g19432.t2	IPR015421	Pyridoxal phosphate-dependent transferase, major domain
ECA741_g19432.t2	IPR015422	Pyridoxal phosphate-dependent transferase, small domain
ECA741_g19432.t2	IPR010240	Cysteine desulfurase IscS
ECA741_g19432.t2	IPR016454	Cysteine desulfurase
ECA741_g19432.t2	IPR020578	Aminotransferase class-V, pyridoxal-phosphate binding site
ECA741_g16568.t1	IPR000742	EGF-like domain
ECA741_g16568.t1	IPR006586	ADAM, cysteine-rich domain
ECA741_g16568.t1	IPR001762	Disintegrin domain
ECA741_g16568.t1	IPR034027	Reprolysin domain, adamalysin-type
ECA741_g16568.t1	IPR001590	Peptidase M12B, ADAM/reprolysin
ECA741_g16568.t1	IPR036436	Disintegrin domain superfamily
ECA741_g16568.t1	IPR024079	Metallopeptidase, catalytic domain superfamily
ECA741_g20592.t1	IPR015425	Formin, FH2 domain
ECA741_g20592.t1	IPR010473	Formin, GTPase-binding domain
ECA741_g20592.t1	IPR043592	Formin-like protein, animal
ECA741_g20592.t1	IPR011989	Armadillo-like helical
ECA741_g20592.t1	IPR014768	Rho GTPase-binding/formin homology 3 (GBD/FH3) domain
ECA741_g20592.t1	IPR010472	Formin, FH3 domain
ECA741_g20592.t1	IPR016024	Armadillo-type fold
ECA741_g20592.t1	IPR042201	Formin, FH2 domain superfamily
ECA741_g19959.t1	IPR004130	GPN-loop GTPase
ECA741_g19959.t1	IPR027417	P-loop containing nucleoside triphosphate hydrolase
ECA741_g19959.t1	IPR030230	GPN-loop GTPase 1
ECA741_g20128.t1	IPR001623	DnaJ domain
ECA741_g20128.t1	IPR036869	Chaperone J-domain superfamily
ECA741_g20128.t1	IPR051938	Apoptosis and cytoskeleton modulation protein
ECA741_g8181.t1	IPR011992	EF-hand domain pair
ECA741_g9711.t1	IPR022194	Domain of unknown function DUF3719
ECA741_g15598.t1	IPR055531	Domain of unknown function DUF7107
ECA741_g15886.t1	IPR051029	mRNA Capping Enzyme and RNA Phosphatase
ECA741_g15886.t1	IPR029021	Protein-tyrosine phosphatase-like
ECA741_g15886.t1	IPR020422	Dual specificity protein phosphatase domain
ECA741_g15886.t1	IPR000387	Tyrosine-specific protein phosphatases domain
ECA741_g15886.t1	IPR000340	Dual specificity phosphatase, catalytic domain
ECA741_g15886.t1	IPR016130	Protein-tyrosine phosphatase, active site
ECA741_g7561.t1	IPR006628	Purine-rich element binding protein family
ECA741_g11040.t1	IPR016187	C-type lectin fold
ECA741_g11040.t1	IPR050111	C-type lectin and snaclec domain-containing protein
ECA741_g11040.t1	IPR016186	C-type lectin-like/link domain superfamily
ECA741_g11040.t1	IPR001304	C-type lectin-like
ECA741_g19740.t1	IPR010920	LSM domain superfamily
ECA741_g19740.t1	IPR034098	Small nuclear ribonucleoprotein G
ECA741_g19740.t1	IPR001163	Sm domain, eukaryotic/archaea-type
ECA741_g19740.t1	IPR044641	Sm-like protein Lsm7/SmG
ECA741_g19740.t1	IPR047575	Sm domain
ECA741_g2523.t1	IPR019428	7TM GPCR, serpentine receptor class r (Str)
ECA741_g18495.t1	IPR002486	Nematode cuticle collagen, N-terminal
ECA741_g18495.t1	IPR008160	Collagen triple helix repeat
ECA741_g11763.t1	IPR036259	MFS transporter superfamily
ECA741_g11763.t1	IPR020846	Major facilitator superfamily domain
ECA741_g11763.t1	IPR011701	Major facilitator superfamily
ECA741_g11068.t1	IPR000504	RNA recognition motif domain
ECA741_g11068.t1	IPR012677	Nucleotide-binding alpha-beta plait domain superfamily
ECA741_g11068.t1	IPR035979	RNA-binding domain superfamily
ECA741_g11068.t1	IPR051945	RRM MRD1 RNA Processing and Ribosome Biogenesis
ECA741_g10456.t1	IPR004296	DUF236 repeat
ECA741_g11762.t1	IPR001304	C-type lectin-like
ECA741_g11762.t1	IPR016187	C-type lectin fold
ECA741_g11762.t1	IPR016186	C-type lectin-like/link domain superfamily
ECA741_g12032.t1	IPR006583	PAN-3 domain
ECA741_g12032.t1	IPR016186	C-type lectin-like/link domain superfamily
ECA741_g12032.t1	IPR001304	C-type lectin-like
ECA741_g12032.t1	IPR016187	C-type lectin fold
ECA741_g13327.t1	IPR053222	Zygotic Embryogenesis-Associated Protein
ECA741_g13327.t1	IPR001810	F-box domain
ECA741_g13327.t1	IPR012885	Sdz-33, F-box domain
ECA741_g5754.t3	IPR000742	EGF-like domain
ECA741_g5754.t3	IPR017048	Fibulin-1
ECA741_g5754.t3	IPR009030	Growth factor receptor cysteine-rich domain superfamily
ECA741_g5754.t3	IPR018097	EGF-like calcium-binding, conserved site
ECA741_g5754.t3	IPR055088	Fibulin, C-terminal Ig-like domain
ECA741_g5754.t3	IPR000152	EGF-type aspartate/asparagine hydroxylation site
ECA741_g5754.t3	IPR001881	EGF-like calcium-binding domain
ECA741_g5754.t3	IPR049883	NOTCH1 EGF-like calcium-binding domain
ECA741_g5754.t3	IPR052235	Nephronectin domain-containing protein
ECA741_g5754.t3	IPR000020	Anaphylatoxin/fibulin
ECA741_g5754.t3	IPR026823	Complement Clr-like EGF domain
ECA741_g11974.t2	IPR043138	Gamma-glutamyltranspeptidase, large subunit
ECA741_g11974.t2	IPR055262	Gamma-glutamyltranspeptidase, conserved site
ECA741_g11974.t2	IPR043137	Gamma-glutamyltranspeptidase, small subunit, C-terminal domain
ECA741_g11974.t2	IPR000101	Gamma-glutamyltranspeptidase
ECA741_g11974.t2	IPR029055	Nucleophile aminohydrolases, N-terminal
ECA741_g1411.t1	IPR002048	EF-hand domain
ECA741_g1411.t1	IPR018247	EF-Hand 1, calcium-binding site
ECA741_g1411.t1	IPR011992	EF-hand domain pair
ECA741_g1411.t1	IPR052110	Multiple coagulation factor deficiency protein 2-like
ECA741_g22457.t1	IPR000219	Dbl homology domain
ECA741_g22457.t1	IPR035899	Dbl homology (DH) domain superfamily
ECA741_g22457.t1	IPR001849	Pleckstrin homology domain
ECA741_g22457.t1	IPR051092	FYVE, RhoGEF and PH domain-containing
ECA741_g22457.t1	IPR011993	PH-like domain superfamily
ECA741_g5708.t1	IPR052083	Aminoacylase-1 peptidase M20A
ECA741_g5708.t1	IPR001261	ArgE/DapE/ACY1/CPG2/YscS, conserved site
ECA741_g5708.t1	IPR011650	Peptidase M20, dimerisation domain
ECA741_g5708.t1	IPR010159	N-acyl-L-amino-acid amidohydrolase
ECA741_g5708.t1	IPR002933	Peptidase M20
ECA741_g5708.t1	IPR036264	Bacterial exopeptidase dimerisation domain
ECA741_g6956.t1	IPR036407	DM DNA-binding domain superfamily
ECA741_g6956.t1	IPR001275	DM DNA-binding domain
ECA741_g16484.t1	IPR003960	ATPase, AAA-type, conserved site
ECA741_g16484.t1	IPR050221	26S Proteasome Regulatory ATPase
ECA741_g16484.t1	IPR003959	ATPase, AAA-type, core
ECA741_g16484.t1	IPR032501	Proteasomal ATPase, second OB domain
ECA741_g16484.t1	IPR027417	P-loop containing nucleoside triphosphate hydrolase
ECA741_g16484.t1	IPR003593	AAA+ ATPase domain
ECA741_g16484.t1	IPR041569	AAA ATPase, AAA+ lid domain
ECA741_g16484.t1	IPR012340	Nucleic acid-binding, OB-fold
ECA741_g8000.t1	IPR040129	Protein lin-15B-like
ECA741_g8000.t1	IPR012337	Ribonuclease H-like superfamily
ECA741_g8984.t1	IPR036055	LDL receptor-like superfamily
ECA741_g8984.t1	IPR023415	Low-density lipoprotein (LDL) receptor class A, conserved site
ECA741_g15700.t1	IPR029063	S-adenosyl-L-methionine-dependent methyltransferase superfamily
ECA741_g22146.t1	IPR057085	Irg-7-like, Ig-like domain
ECA741_g22146.t1	IPR016187	C-type lectin fold
ECA741_g22146.t1	IPR016186	C-type lectin-like/link domain superfamily
ECA741_g22146.t1	IPR000742	EGF-like domain
ECA741_g22146.t1	IPR002035	von Willebrand factor, type A
ECA741_g22146.t1	IPR053295	Innate immunity regulator
ECA741_g22146.t1	IPR036465	von Willebrand factor A-like domain superfamily
ECA741_g22146.t1	IPR056861	Hemicentin-1-like, von Willebrand factor A domain
ECA741_g22146.t1	IPR001304	C-type lectin-like
ECA741_g22146.t1	IPR006582	MD domain
ECA741_g227.t2	IPR045347	HIND motif
ECA741_g227.t2	IPR005011	SNU66/SART1 family
ECA741_g11997.t1	IPR002602	Domain of unknown function DB
ECA741_g2852.t1	IPR003582	ShKT domain
ECA741_g13071.t1	IPR021942	Protein of unknown function DUF3557
ECA741_g18835.t1	IPR012971	Nucleolar GTP-binding protein 2, N-terminal domain
ECA741_g18835.t1	IPR006073	GTP binding domain
ECA741_g18835.t1	IPR023179	GTP-binding protein, orthogonal bundle domain superfamily
ECA741_g18835.t1	IPR027417	P-loop containing nucleoside triphosphate hydrolase
ECA741_g18835.t1	IPR050755	TRAFAC YlqF/YawG GTPases, Ribosome Maturation
ECA741_g18835.t1	IPR024929	Nucleolar GTP-binding protein 2, circularly permuted GTPase motif
ECA741_g18835.t1	IPR030378	Circularly permuted (CP)-type guanine nucleotide-binding (G) domain
ECA741_g86.t1	IPR046357	Peptidyl-prolyl cis-trans isomerase domain superfamily
ECA741_g86.t1	IPR001179	FKBP-type peptidyl-prolyl cis-trans isomerase domain
ECA741_g86.t1	IPR051989	FK506-binding protein-like isomerase
ECA741_g16834.t1	IPR018270	Concentrative nucleoside transporter, metazoan/bacterial
ECA741_g16834.t1	IPR011642	Nucleoside transporter/FeoB GTPase, Gate domain
ECA741_g16834.t1	IPR008276	Concentrative nucleoside transporter
ECA741_g16834.t1	IPR002668	Concentrative nucleoside transporter N-terminal domain
ECA741_g16834.t1	IPR011657	Concentrative nucleoside transporter C-terminal domain
ECA741_g10736.t1	IPR052012	Glycosyltransferase_92
ECA741_g10736.t1	IPR001711	Phospholipase C, phosphatidylinositol-specific, Y domain
ECA741_g10736.t1	IPR008166	Glycosyltransferase family 92
ECA741_g19216.t1	IPR029668	Transmembrane protein 98
ECA741_g14540.t1	IPR001870	B30.2/SPRY domain
ECA741_g14540.t1	IPR050618	Ubiquitination and Signaling Pathway Regulator
ECA741_g14540.t1	IPR043136	B30.2/SPRY domain superfamily
ECA741_g14540.t1	IPR006594	LIS1 homology motif
ECA741_g14540.t1	IPR013320	Concanavalin A-like lectin/glucanase domain superfamily
ECA741_g14540.t1	IPR006595	CTLH, C-terminal LisH motif
ECA741_g14540.t1	IPR003877	SPRY domain
ECA741_g2006.t1	IPR039355	Transcription factor GATA
ECA741_g2006.t1	IPR000679	Zinc finger, GATA-type
ECA741_g2006.t1	IPR013088	Zinc finger, NHR/GATA-type
ECA741_g4240.t1	IPR012337	Ribonuclease H-like superfamily
ECA741_g4240.t1	IPR036397	Ribonuclease H superfamily
ECA741_g4240.t1	IPR050092	Ribonuclease H
ECA741_g4240.t1	IPR002156	Ribonuclease H domain
ECA741_g3631.t1	IPR004151	7TM GPCR, serpentine receptor class e (Sre)
ECA741_g3631.t1	IPR053365	Nematode receptor-like
ECA741_g8857.t1	IPR013087	Zinc finger C2H2-type
ECA741_g8857.t1	IPR056436	ZIC1-5/GLI1-3like, C2H2 zinc finger
ECA741_g8857.t1	IPR043359	C2H2-type zinc-finger protein GLI-like
ECA741_g8857.t1	IPR036236	Zinc finger C2H2 superfamily
ECA741_g19190.t1	IPR000047	Helix-turn-helix motif
ECA741_g19190.t1	IPR017970	Homeobox, conserved site
ECA741_g19190.t1	IPR001356	Homeodomain
ECA741_g19190.t1	IPR020479	Homeodomain, metazoa
ECA741_g19190.t1	IPR050848	Homeobox domain-containing transcription factors
ECA741_g19190.t1	IPR009057	Homedomain-like superfamily
ECA741_g9520.t1	IPR056237	ANKLE2, third alpha/beta domain
ECA741_g9520.t1	IPR036770	Ankyrin repeat-containing domain superfamily
ECA741_g9520.t1	IPR002110	Ankyrin repeat
ECA741_g16160.t1	IPR045068	BTB/POZ domain-containing adapter for CUL3-mediated RhoA degradation protein 1-3
ECA741_g16160.t1	IPR000210	BTB/POZ domain
ECA741_g16160.t1	IPR011333	SKP1/BTB/POZ domain superfamily
ECA741_g16160.t1	IPR003131	Potassium channel tetramerisation-type BTB domain
ECA741_g13044.t1	IPR000276	G protein-coupled receptor, rhodopsin-like
ECA741_g13044.t1	IPR017452	GPCR, rhodopsin-like, 7TM
ECA741_g13044.t1	IPR053326	G-protein coupled receptor 1-like
ECA741_g18324.t1	IPR006176	3-hydroxyacyl-CoA dehydrogenase, NAD binding
ECA741_g18324.t1	IPR008927	6-phosphogluconate dehydrogenase-like, C-terminal domain superfamily
ECA741_g18324.t1	IPR050136	Fatty acid oxidation complex subunit alpha
ECA741_g18324.t1	IPR012803	Fatty acid oxidation complex, alpha subunit, mitochondrial
ECA741_g18324.t1	IPR036291	NAD(P)-binding domain superfamily
ECA741_g18324.t1	IPR001753	Enoyl-CoA hydratase/isomerase
ECA741_g18324.t1	IPR029045	ClpP/crotonase-like domain superfamily
ECA741_g18324.t1	IPR006108	3-hydroxyacyl-CoA dehydrogenase, C-terminal
ECA741_g10301.t1	IPR008164	Repeat of unknown function XGLTT
ECA741_g8404.t2	IPR022088	Intraflagellar transport complex B protein 46
ECA741_g8827.t1	IPR007110	Immunoglobulin-like domain
ECA741_g8827.t1	IPR013098	Immunoglobulin I-set
ECA741_g8827.t1	IPR013783	Immunoglobulin-like fold
ECA741_g8827.t1	IPR003598	Immunoglobulin subtype 2
ECA741_g8827.t1	IPR051170	Neural and epithelial cell adhesion domain-containing protein
ECA741_g8827.t1	IPR036179	Immunoglobulin-like domain superfamily
ECA741_g8827.t1	IPR003599	Immunoglobulin domain subtype
ECA741_g17346.t1	IPR051225	NAD(P)-dependent epimerase/dehydratase
ECA741_g17346.t1	IPR001509	NAD-dependent epimerase/dehydratase
ECA741_g17346.t1	IPR036291	NAD(P)-binding domain superfamily
ECA741_g5746.t1	IPR044528	Persulfide dioxygenase-like, MBL-fold metallo-hydrolase domain
ECA741_g5746.t1	IPR001279	Metallo-beta-lactamase
ECA741_g5746.t1	IPR051682	Mitochondrial Persulfide Dioxygenase
ECA741_g5746.t1	IPR036866	Ribonuclease Z/Hydroxyacylglutathione hydrolase-like
ECA741_g4245.t1	IPR050341	Serine/threonine-protein phosphatase PP1 catalytic subunit
ECA741_g4245.t1	IPR006186	Serine/threonine-specific protein phosphatase/bis(5-nucleosyl)-tetraphosphatase
ECA741_g4245.t1	IPR029052	Metallo-dependent phosphatase-like
ECA741_g4245.t1	IPR004843	Calcineurin-like, phosphoesterase domain
ECA741_g13649.t1	IPR005020	Protein LIN-8
ECA741_g2201.t1	IPR013783	Immunoglobulin-like fold
ECA741_g17270.t1	IPR053286	Nematode receptor-like srab
ECA741_g17270.t1	IPR019408	7TM GPCR, serpentine receptor class ab (Srab)
ECA741_g19613.t1	IPR045126	Trafficking protein particle complex subunit TRAPPC10/Trs130
ECA741_g20268.t1	IPR055304	Coiled-coil-helix-coiled-coil-helix domain-containing protein 2/10-like
ECA741_g20268.t1	IPR010625	CHCH
ECA741_g3424.t1	IPR053219	G-protein coupled receptor Dmsr-1
ECA741_g3424.t1	IPR019427	7TM GPCR, serpentine receptor class w (Srw)
ECA741_g3424.t1	IPR000276	G protein-coupled receptor, rhodopsin-like
ECA741_g3424.t1	IPR017452	GPCR, rhodopsin-like, 7TM
ECA741_g13151.t1	IPR021942	Protein of unknown function DUF3557
ECA741_g6463.t1	IPR004151	7TM GPCR, serpentine receptor class e (Sre)
ECA741_g6463.t1	IPR052854	Nematode Serpentine Receptor Class Epsilon
ECA741_g6303.t1	IPR024826	DNA polymerase delta/II small subunit family
ECA741_g6303.t1	IPR040663	DNA polymerase delta subunit, OB-fold domain
ECA741_g6303.t1	IPR007185	DNA polymerase alpha/delta/epsilon, subunit B
ECA741_g6303.t1	IPR041863	DNA polymerase delta subunit 2, C-terminal domain
ECA741_g1530.t1	IPR009001	Translation elongation factor EF1A/initiation factor IF2gamma, C-terminal
ECA741_g1530.t1	IPR027417	P-loop containing nucleoside triphosphate hydrolase
ECA741_g1530.t1	IPR004161	Translation elongation factor EFTu-like, domain 2
ECA741_g1530.t1	IPR050055	Elongation factor Tu GTPase
ECA741_g1530.t1	IPR000795	Translational (tr)-type GTP-binding domain
ECA741_g1530.t1	IPR035531	GTP binding protein 1-like, GTP-binding domain
ECA741_g1530.t1	IPR009000	Translation protein, beta-barrel domain superfamily
ECA741_g10624.t1	IPR020067	Frizzled domain
ECA741_g10624.t1	IPR036790	Frizzled cysteine-rich domain superfamily
ECA741_g10624.t1	IPR015526	Frizzled/secreted frizzled-related protein
ECA741_g10624.t1	IPR001134	Netrin domain
ECA741_g10624.t1	IPR008993	Tissue inhibitor of metalloproteinases-like, OB-fold
ECA741_g19249.t2	IPR001606	ARID DNA-binding domain
ECA741_g19249.t2	IPR036431	ARID DNA-binding domain superfamily
ECA741_g19249.t2	IPR023334	REKLES domain
ECA741_g19249.t2	IPR045147	AT-rich interactive domain-containing protein 3
ECA741_g214.t1	IPR004316	Sugar transporter SWEET repeat
ECA741_g214.t1	IPR047664	Sugar transporter SWEET
ECA741_g7928.t1	IPR008849	Synaphin
ECA741_g11531.t1	IPR013766	Thioredoxin domain
ECA741_g11531.t1	IPR029519	Nucleoredoxin-like protein 2
ECA741_g11531.t1	IPR012336	Thioredoxin-like fold
ECA741_g11531.t1	IPR036249	Thioredoxin-like superfamily
ECA741_g14803.t1	IPR039908	Protein sepa-1
ECA741_g1945.t1	IPR019430	7TM GPCR, serpentine receptor class x (Srx)
ECA741_g18985.t2	IPR036005	Creatinase/aminopeptidase-like
ECA741_g18985.t2	IPR036390	Winged helix DNA-binding domain superfamily
ECA741_g18985.t2	IPR036388	Winged helix-like DNA-binding domain superfamily
ECA741_g18985.t2	IPR050247	Methionine Aminopeptidase Type 2
ECA741_g7394.t2	IPR036005	Creatinase/aminopeptidase-like
ECA741_g7394.t2	IPR036390	Winged helix DNA-binding domain superfamily
ECA741_g7394.t2	IPR036388	Winged helix-like DNA-binding domain superfamily
ECA741_g7394.t2	IPR050247	Methionine Aminopeptidase Type 2
ECA741_g7463.t1	IPR020846	Major facilitator superfamily domain
ECA741_g7463.t1	IPR011701	Major facilitator superfamily
ECA741_g7463.t1	IPR036259	MFS transporter superfamily
ECA741_g4348.t1	IPR001223	Glycoside hydrolase family 18, catalytic domain
ECA741_g4348.t1	IPR017853	Glycoside hydrolase superfamily
ECA741_g4348.t1	IPR011583	Chitinase II/V-like, catalytic domain
ECA741_g13930.t1	IPR000609	7TM GPCR, serpentine receptor class g (Srg)
ECA741_g13930.t1	IPR051119	Nematode serpentine receptor-like
ECA741_g2554.t1	IPR000494	Receptor L-domain
ECA741_g8019.t1	IPR016636	3-oxo-5-alpha-steroid 4-dehydrogenase
ECA741_g8019.t1	IPR001104	3-oxo-5-alpha-steroid 4-dehydrogenase, C-terminal
ECA741_g8019.t1	IPR039357	3-oxo-5-alpha-steroid 4-dehydrogenase/very-long-chain enoyl-CoA reductase
ECA741_g6263.t1	IPR001680	WD40 repeat
ECA741_g6263.t1	IPR036322	WD40-repeat-containing domain superfamily
ECA741_g6263.t1	IPR040251	Protein transport protein SEC31-like
ECA741_g6263.t1	IPR015943	WD40/YVTN repeat-like-containing domain superfamily
ECA741_g1617.t1	IPR018108	Mitochondrial carrier protein, transmembrane region
ECA741_g1617.t1	IPR023395	Mitochondrial carrier protein domain superfamily
ECA741_g1617.t1	IPR044677	Mitochondrial phosphate carrier protein SLC25A3/Pic2/Mir1-like
ECA741_g3252.t1	IPR036291	NAD(P)-binding domain superfamily
ECA741_g3252.t1	IPR012302	Malic enzyme, NAD-binding
ECA741_g3252.t1	IPR012301	Malic enzyme, N-terminal domain
ECA741_g3252.t1	IPR015884	Malic enzyme, conserved site
ECA741_g3252.t1	IPR046346	Aminoacid dehydrogenase-like, N-terminal domain superfamily
ECA741_g3252.t1	IPR001891	Malic oxidoreductase
ECA741_g3252.t1	IPR037062	Malic enzyme, N-terminal domain superfamily
ECA741_g4823.t3	IPR000008	C2 domain
ECA741_g4823.t3	IPR036034	PDZ superfamily
ECA741_g4823.t3	IPR008936	Rho GTPase activation protein
ECA741_g4823.t3	IPR035892	C2 domain superfamily
ECA741_g4823.t3	IPR052118	Rho GTPase-activating regulator
ECA741_g4823.t3	IPR001478	PDZ domain
ECA741_g4823.t3	IPR000198	Rho GTPase-activating protein domain
ECA741_g4823.t3	IPR057459	SYDE1/2, C2 domain
ECA741_g328.t1	IPR035810	Phosphatidylethanolamine-binding protein, eukaryotic
ECA741_g328.t1	IPR001858	Phosphatidylethanolamine-binding, conserved site
ECA741_g328.t1	IPR008914	Phosphatidylethanolamine-binding protein
ECA741_g328.t1	IPR036610	PEBP-like superfamily
ECA741_g20868.t1	IPR001810	F-box domain
ECA741_g20868.t1	IPR002900	Domain of unknown function DUF38/FTH, Caenorhabditis species
ECA741_g20868.t1	IPR036047	F-box-like domain superfamily
ECA741_g20868.t1	IPR040161	F-box A protein FB224
ECA741_g4358.t1	IPR001223	Glycoside hydrolase family 18, catalytic domain
ECA741_g4358.t1	IPR017853	Glycoside hydrolase superfamily
ECA741_g4358.t1	IPR011583	Chitinase II/V-like, catalytic domain
ECA741_g1892.t1	IPR007651	Lipin, N-terminal
ECA741_g1892.t1	IPR013209	Lipin/Ned1/Smp2 (LNS2)
ECA741_g1892.t1	IPR031315	LNS2/PITP
ECA741_g1892.t1	IPR026058	LIPIN family
ECA741_g1892.t1	IPR036412	HAD-like superfamily
ECA741_g15448.t1	IPR000210	BTB/POZ domain
ECA741_g15448.t1	IPR011333	SKP1/BTB/POZ domain superfamily
ECA741_g19518.t1	IPR006634	TRAM/LAG1/CLN8 homology domain
ECA741_g19518.t1	IPR050846	TLC domain-containing
ECA741_g11931.t1	IPR053079	SPS2 domain-containing protein
ECA741_g11931.t1	IPR036941	Receptor L-domain superfamily
ECA741_g11931.t1	IPR000494	Receptor L-domain
ECA741_g15318.t1	IPR001079	Galectin, carbohydrate recognition domain
ECA741_g15318.t1	IPR044156	Galectin-like
ECA741_g15318.t1	IPR013320	Concanavalin A-like lectin/glucanase domain superfamily
ECA741_g18801.t1	IPR021010	Cytosolic motility protein
ECA741_g20227.t1	IPR007482	Protein-tyrosine phosphatase-like, PTPLA
ECA741_g4783.t1	IPR048313	DUF5382, N-terminal domain
ECA741_g4783.t1	IPR035415	DUF5382, central domain
ECA741_g4783.t1	IPR048314	DUF5382, C-terminal domain
ECA741_g7415.t1	IPR000276	G protein-coupled receptor, rhodopsin-like
ECA741_g7415.t1	IPR017452	GPCR, rhodopsin-like, 7TM
ECA741_g3289.t1	IPR005331	Sulfotransferase
ECA741_g3289.t1	IPR007669	Carbohydrate sulfotransferase Chst-1-like
ECA741_g11958.t1	IPR002937	Amine oxidase
ECA741_g11958.t1	IPR036188	FAD/NAD(P)-binding domain superfamily
ECA741_g11958.t1	IPR050281	Flavin monoamine oxidase and related enzymes
ECA741_g15106.t1	IPR019429	7TM GPCR, serpentine chemoreceptor class i (Sri)
ECA741_g5296.t1	IPR013087	Zinc finger C2H2-type
ECA741_g8967.t2	IPR032640	AMP-activated protein kinase, glycogen-binding domain
ECA741_g8967.t2	IPR050827	CRP1/MDG1 DNA-binding & kinase subunit
ECA741_g8967.t2	IPR013783	Immunoglobulin-like fold
ECA741_g8967.t2	IPR041105	TAR DNA-binding protein 43, N-terminal
ECA741_g8967.t2	IPR014756	Immunoglobulin E-set
ECA741_g6851.t1	IPR036259	MFS transporter superfamily
ECA741_g6851.t1	IPR051617	UNC-93-like transmembrane regulator
ECA741_g6851.t1	IPR010291	Ion channel regulatory protein, UNC-93
ECA741_g2913.t1	IPR000668	Peptidase C1A, papain C-terminal
ECA741_g2913.t1	IPR025661	Cysteine peptidase, asparagine active site
ECA741_g2913.t1	IPR013128	Peptidase C1A
ECA741_g2913.t1	IPR000169	Cysteine peptidase, cysteine active site
ECA741_g2913.t1	IPR039417	Papain-like cysteine endopeptidase
ECA741_g2913.t1	IPR013201	Cathepsin propeptide inhibitor domain (I29)
ECA741_g2913.t1	IPR025660	Cysteine peptidase, histidine active site
ECA741_g2913.t1	IPR038765	Papain-like cysteine peptidase superfamily
ECA741_g11677.t1	IPR016186	C-type lectin-like/link domain superfamily
ECA741_g11677.t1	IPR001304	C-type lectin-like
ECA741_g11677.t1	IPR016187	C-type lectin fold
ECA741_g276.t1	IPR019424	Serpentine type 7TM GPCR chemoreceptor Srsx
ECA741_g9096.t1	IPR018456	PTR2 family proton/oligopeptide symporter, conserved site
ECA741_g9096.t1	IPR036259	MFS transporter superfamily
ECA741_g9096.t1	IPR004768	Oligopeptide transporter
ECA741_g9096.t1	IPR000109	Proton-dependent oligopeptide transporter family
ECA741_g15706.t1	IPR003591	Leucine-rich repeat, typical subtype
ECA741_g15706.t1	IPR007122	Villin/Gelsolin
ECA741_g15706.t1	IPR025875	Leucine rich repeat 4
ECA741_g15706.t1	IPR032675	Leucine-rich repeat domain superfamily
ECA741_g15706.t1	IPR001611	Leucine-rich repeat
ECA741_g15706.t1	IPR029006	ADF-H/Gelsolin-like domain superfamily
ECA741_g15706.t1	IPR007123	Gelsolin-like domain
ECA741_g9893.t1	IPR008734	Phosphorylase kinase alpha/beta subunit
ECA741_g9893.t1	IPR045583	Phosphorylase b kinase regulatory subunit alpha/beta, C-terminal domain
ECA741_g5749.t1	IPR006806	NADH dehydrogenase [ubiquinone] 1 alpha subcomplex subunit 5
ECA741_g10532.t1	IPR036188	FAD/NAD(P)-binding domain superfamily
ECA741_g10532.t1	IPR002937	Amine oxidase
ECA741_g4637.t2	IPR055470	Domain of unknown function DUF7042
ECA741_g4637.t2	IPR055471	Domain of unknown function DUF7043
ECA741_g4637.t2	IPR055472	Domain of unknown function DUF7044
ECA741_g12177.t1	IPR033895	UDP-GlcNAc-dolichyl-phosphate GlcNAc phosphotransferase
ECA741_g12177.t1	IPR000715	Glycosyl transferase, family 4
ECA741_g21791.t1	IPR018817	7TM GPCR, serpentine receptor class z (Srz)
ECA741_g1495.t1	IPR001628	Zinc finger, nuclear hormone receptor-type
ECA741_g1495.t1	IPR035500	Nuclear hormone receptor-like domain superfamily
ECA741_g1495.t1	IPR049636	Hepatocyte nuclear factor 4-like, DNA-binding domain
ECA741_g1495.t1	IPR000536	Nuclear hormone receptor, ligand-binding domain
ECA741_g1495.t1	IPR050274	Nuclear hormone receptor family NR2 subfamily
ECA741_g1495.t1	IPR013088	Zinc finger, NHR/GATA-type
ECA741_g2004.t2	IPR039039	RAI1-like family
ECA741_g2004.t2	IPR013961	RAI1-like
ECA741_g16098.t1	IPR036348	WIBG, N-terminal domain superfamily
ECA741_g16098.t1	IPR039333	Partner of Y14 and mago
ECA741_g16098.t1	IPR015362	WIBG, Mago-binding
ECA741_g12038.t1	IPR005515	Vitelline membrane outer layer protein I (VOMI)
ECA741_g12038.t1	IPR036706	Vitelline membrane outer layer protein I (VOMI) superfamily
ECA741_g21779.t1	IPR018817	7TM GPCR, serpentine receptor class z (Srz)
ECA741_g10987.t1	IPR020568	Ribosomal protein uS5 domain 2-type superfamily
ECA741_g10987.t1	IPR005711	Small ribosomal subunit protein uS5, eukaryotic/archaeal
ECA741_g10987.t1	IPR014721	Small ribosomal subunit protein uS5 domain 2-type fold, subgroup
ECA741_g10987.t1	IPR000851	Small ribosomal subunit protein uS5
ECA741_g10987.t1	IPR018192	Small ribosomal subunit protein uS5, N-terminal, conserved site
ECA741_g10987.t1	IPR005324	Small ribosomal subunit protein uS5, C-terminal
ECA741_g10987.t1	IPR013810	Small ribosomal subunit protein uS5, N-terminal
ECA741_g16298.t1	IPR013525	ABC-2 type transporter, transmembrane domain
ECA741_g16298.t1	IPR027417	P-loop containing nucleoside triphosphate hydrolase
ECA741_g16298.t1	IPR050352	ATP-binding cassette subfamily G transporters
ECA741_g16298.t1	IPR003439	ABC transporter-like, ATP-binding domain
ECA741_g16298.t1	IPR043926	ABC transporter family G domain
ECA741_g16298.t1	IPR003593	AAA+ ATPase domain
ECA741_g16298.t1	IPR017871	ABC transporter-like, conserved site
ECA741_g12552.t1	IPR001810	F-box domain
ECA741_g12552.t1	IPR040161	F-box A protein FB224
ECA741_g3039.t1	IPR036186	Serpin superfamily
ECA741_g3039.t1	IPR042178	Serpin superfamily, domain 1
ECA741_g3039.t1	IPR023796	Serpin domain
ECA741_g3039.t1	IPR000215	Serpin family
ECA741_g12300.t1	IPR053222	Zygotic Embryogenesis-Associated Protein
ECA741_g12300.t1	IPR012885	Sdz-33, F-box domain
ECA741_g15670.t1	IPR000198	Rho GTPase-activating protein domain
ECA741_g15670.t1	IPR008936	Rho GTPase activation protein
ECA741_g15670.t1	IPR050729	Rho GTPase-activating protein
ECA741_g15670.t1	IPR011993	PH-like domain superfamily
ECA741_g15670.t1	IPR001849	Pleckstrin homology domain
ECA741_g10293.t1	IPR019428	7TM GPCR, serpentine receptor class r (Str)
ECA741_g16340.t1	IPR050932	TM2 domain-containing protein 1-3-like
ECA741_g16340.t1	IPR007829	TM2 domain
ECA741_g3789.t2	IPR029063	S-adenosyl-L-methionine-dependent methyltransferase superfamily
ECA741_g3789.t2	IPR003333	Cyclopropane mycolic acid synthase
ECA741_g3789.t2	IPR050723	Cyclopropane Fatty Acid Synthase/Methyltransferase
ECA741_g20079.t1	IPR001315	CARD domain
ECA741_g20079.t1	IPR036390	Winged helix DNA-binding domain superfamily
ECA741_g20079.t1	IPR011029	Death-like domain superfamily
ECA741_g20079.t1	IPR027417	P-loop containing nucleoside triphosphate hydrolase
ECA741_g20079.t1	IPR002182	NB-ARC
ECA741_g20079.t1	IPR036388	Winged helix-like DNA-binding domain superfamily
ECA741_g20079.t1	IPR054317	CED4, winged-helix domain
ECA741_g20079.t1	IPR016854	Cell death protein 4
ECA741_g7529.t1	IPR050587	GNT1/Glycosyltransferase 8
ECA741_g7529.t1	IPR029044	Nucleotide-diphospho-sugar transferases
ECA741_g13960.t2	IPR001628	Zinc finger, nuclear hormone receptor-type
ECA741_g13960.t2	IPR000536	Nuclear hormone receptor, ligand-binding domain
ECA741_g13960.t2	IPR035500	Nuclear hormone receptor-like domain superfamily
ECA741_g13960.t2	IPR001723	Nuclear hormone receptor
ECA741_g13960.t2	IPR052496	Orphan Nuclear Receptor
ECA741_g13960.t2	IPR049636	Hepatocyte nuclear factor 4-like, DNA-binding domain
ECA741_g13960.t2	IPR013088	Zinc finger, NHR/GATA-type
ECA741_g12435.t1	IPR038479	Transthyretin-like superfamily
ECA741_g12435.t1	IPR001534	Transthyretin-like
ECA741_g13514.t1	IPR039758	N-acetyl-D-glucosamine kinase NAGK-like
ECA741_g13514.t1	IPR043129	ATPase, nucleotide binding domain
ECA741_g22131.t1	IPR002213	UDP-glucuronosyl/UDP-glucosyltransferase
ECA741_g22131.t1	IPR050271	UDP-glycosyltransferase
ECA741_g22131.t1	IPR035595	UDP-glycosyltransferase family, conserved site
ECA741_g1580.t1	IPR003582	ShKT domain
ECA741_g16925.t1	IPR014044	CAP domain
ECA741_g16925.t1	IPR002413	Venom allergen 5-like
ECA741_g16925.t1	IPR001283	Cysteine-rich secretory protein-related
ECA741_g16925.t1	IPR035940	CAP superfamily
ECA741_g19533.t2	IPR013848	Methylthiotransferase, N-terminal
ECA741_g19533.t2	IPR007197	Radical SAM
ECA741_g19533.t2	IPR006466	MiaB-like tRNA modifying enzyme, archaea/eukaryota
ECA741_g19533.t2	IPR038135	Methylthiotransferase, N-terminal domain superfamily
ECA741_g19533.t2	IPR005839	Methylthiotransferase
ECA741_g19533.t2	IPR023404	Radical SAM, alpha/beta horseshoe
ECA741_g19533.t2	IPR020612	Methylthiotransferase, conserved site
ECA741_g19533.t2	IPR002792	TRAM domain
ECA741_g19533.t2	IPR006638	Elp3/MiaA/NifB-like, radical SAM core domain
ECA741_g2632.t1	IPR003582	ShKT domain
ECA741_g22288.t1	IPR013025	Large ribosomal subunit protein uL23-like
ECA741_g22288.t1	IPR005633	Large ribosomal subunit protein uL23, N-terminal
ECA741_g22288.t1	IPR012677	Nucleotide-binding alpha-beta plait domain superfamily
ECA741_g22288.t1	IPR012678	Ribosomal protein uL23/eL15/eS24 core domain superfamily
ECA741_g22288.t1	IPR001014	Large ribosomal subunit protein uL23, conserved site
ECA741_g16666.t1	IPR036880	Pancreatic trypsin inhibitor Kunitz domain superfamily
ECA741_g16666.t1	IPR053014	Cuticle-associated divergent protein
ECA741_g16666.t1	IPR002223	Pancreatic trypsin inhibitor Kunitz domain
ECA741_g21392.t2	IPR038839	AT hook-containing protein attf-4-like
ECA741_g19507.t1	IPR013087	Zinc finger C2H2-type
ECA741_g19507.t1	IPR036236	Zinc finger C2H2 superfamily
ECA741_g8155.t1	IPR016563	Nuclear protein localization protein 4
ECA741_g8155.t1	IPR007717	Nuclear pore localisation protein NPL4, C-terminal
ECA741_g3704.t1	IPR006570	SPK domain
ECA741_g3704.t1	IPR053315	Peptidase C14A
ECA741_g8069.t2	IPR009635	Neural proliferation differentiation control-1
ECA741_g1269.t1	IPR029058	Alpha/Beta hydrolase fold
ECA741_g1269.t1	IPR012908	GPI inositol-deacylase PGAP1-like alpha/beta domain
ECA741_g1269.t1	IPR039529	GPI inositol-deacylase
ECA741_g22257.t1	IPR029058	Alpha/Beta hydrolase fold
ECA741_g22257.t1	IPR012908	GPI inositol-deacylase PGAP1-like alpha/beta domain
ECA741_g22257.t1	IPR039529	GPI inositol-deacylase
ECA741_g5657.t1	IPR029058	Alpha/Beta hydrolase fold
ECA741_g5657.t1	IPR008758	Peptidase S28
ECA741_g5657.t1	IPR042269	Serine carboxypeptidase S28, SKS domain
ECA741_g12967.t1	IPR008632	Nematode fatty acid retinoid binding
ECA741_g3316.t1	IPR004151	7TM GPCR, serpentine receptor class e (Sre)
ECA741_g7301.t1	IPR054001	Degenerin mec-4/10, cytosolic domain
ECA741_g7301.t1	IPR001873	Epithelial sodium channel
ECA741_g7301.t1	IPR020903	Epithelial sodium channel, conserved site
ECA741_g7301.t1	IPR004726	Degenerin
ECA741_g322.t3	IPR037238	YbiA-like superfamily
ECA741_g322.t3	IPR012816	NADAR
ECA741_g10621.t1	IPR000504	RNA recognition motif domain
ECA741_g10621.t1	IPR012677	Nucleotide-binding alpha-beta plait domain superfamily
ECA741_g10621.t1	IPR035979	RNA-binding domain superfamily
ECA741_g10621.t1	IPR050666	Epithelial Splicing Regulatory
ECA741_g5688.t1	IPR015897	CHK kinase-like
ECA741_g5688.t1	IPR011009	Protein kinase-like domain superfamily
ECA741_g5688.t1	IPR052961	Oxidoreductase and Kinase-like Enzymes
ECA741_g5688.t1	IPR012877	Uncharacterised oxidoreductase Dhs-27
ECA741_g10553.t1	IPR006643	Zasp-like motif
ECA741_g8329.t1	IPR001106	Aromatic amino acid lyase
ECA741_g8329.t1	IPR005921	Histidine ammonia-lyase
ECA741_g8329.t1	IPR008948	L-Aspartase-like
ECA741_g8329.t1	IPR024083	Fumarase/histidase, N-terminal
ECA741_g8329.t1	IPR021922	Par3/HAL, N-terminal
ECA741_g8329.t1	IPR022313	Phenylalanine/histidine ammonia-lyases, active site
ECA741_g16.t1	IPR049636	Hepatocyte nuclear factor 4-like, DNA-binding domain
ECA741_g16.t1	IPR001628	Zinc finger, nuclear hormone receptor-type
ECA741_g16.t1	IPR035500	Nuclear hormone receptor-like domain superfamily
ECA741_g16.t1	IPR000536	Nuclear hormone receptor, ligand-binding domain
ECA741_g16.t1	IPR042936	Nuclear hormone receptor family member nhr-150
ECA741_g16.t1	IPR013088	Zinc finger, NHR/GATA-type
ECA741_g5926.t1	IPR004045	Glutathione S-transferase, N-terminal
ECA741_g5926.t1	IPR050213	Glutathione S-transferase superfamily
ECA741_g5926.t1	IPR036282	Glutathione S-transferase, C-terminal domain superfamily
ECA741_g5926.t1	IPR004046	Glutathione S-transferase, C-terminal
ECA741_g5926.t1	IPR010987	Glutathione S-transferase, C-terminal-like
ECA741_g5926.t1	IPR036249	Thioredoxin-like superfamily
ECA741_g8444.t1	IPR014044	CAP domain
ECA741_g8444.t1	IPR034113	Golgi-associated plant pathogenesis-related protein 1, SCP domain
ECA741_g8444.t1	IPR035940	CAP superfamily
ECA741_g8444.t1	IPR001283	Cysteine-rich secretory protein-related
ECA741_g8444.t1	IPR002413	Venom allergen 5-like
ECA741_g15249.t1	IPR023392	Mitochondrial outer membrane translocase complex, Tom20 domain superfamily
ECA741_g15249.t1	IPR002056	Protein import receptor MAS20
ECA741_g3461.t1	IPR028268	Pianissimo family
ECA741_g3461.t1	IPR028267	Rapamycin-insensitive companion of mTOR, N-terminal domain
ECA741_g3461.t1	IPR029451	Rapamycin-insensitive companion of mTOR, middle domain
ECA741_g20371.t1	IPR013088	Zinc finger, NHR/GATA-type
ECA741_g20371.t1	IPR001628	Zinc finger, nuclear hormone receptor-type
ECA741_g20371.t1	IPR000536	Nuclear hormone receptor, ligand-binding domain
ECA741_g20371.t1	IPR035500	Nuclear hormone receptor-like domain superfamily
ECA741_g16335.t1	IPR041426	Mos1 transposase, HTH domain
ECA741_g16335.t1	IPR002900	Domain of unknown function DUF38/FTH, Caenorhabditis species
ECA741_g16335.t1	IPR040161	F-box A protein FB224
ECA741_g9592.t1	IPR029393	Tumour suppressor candidate 2
ECA741_g3959.t1	IPR036116	Fibronectin type III superfamily
ECA741_g3959.t1	IPR003961	Fibronectin type III
ECA741_g3959.t1	IPR050964	Striated Muscle Structural and Regulatory Protein
ECA741_g3959.t1	IPR013783	Immunoglobulin-like fold
ECA741_g3959.t1	IPR007110	Immunoglobulin-like domain
ECA741_g3959.t1	IPR003599	Immunoglobulin domain subtype
ECA741_g3959.t1	IPR003598	Immunoglobulin subtype 2
ECA741_g3959.t1	IPR036179	Immunoglobulin-like domain superfamily
ECA741_g7612.t2	IPR001506	Peptidase M12A
ECA741_g7612.t2	IPR006026	Peptidase, metallopeptidase
ECA741_g7612.t2	IPR000859	CUB domain
ECA741_g7612.t2	IPR017050	Metallopeptidase, nematode
ECA741_g7612.t2	IPR000884	Thrombospondin type-1 (TSP1) repeat
ECA741_g7612.t2	IPR024079	Metallopeptidase, catalytic domain superfamily
ECA741_g7612.t2	IPR000742	EGF-like domain
ECA741_g7612.t2	IPR034035	Astacin-like metallopeptidase domain
ECA741_g7612.t2	IPR035914	Spermadhesin, CUB domain superfamily
ECA741_g11397.t1	IPR019423	7TM GPCR, serpentine receptor class j (Srj)
ECA741_g20391.t1	IPR006186	Serine/threonine-specific protein phosphatase/bis(5-nucleosyl)-tetraphosphatase
ECA741_g20391.t1	IPR029052	Metallo-dependent phosphatase-like
ECA741_g20391.t1	IPR047129	Serine/Threonine protein phosphatase PP2A-like
ECA741_g20391.t1	IPR004843	Calcineurin-like, phosphoesterase domain
ECA741_g1659.t1	IPR002347	Short-chain dehydrogenase/reductase SDR
ECA741_g1659.t1	IPR036291	NAD(P)-binding domain superfamily
ECA741_g1659.t1	IPR051737	L-xylulose reductase/Carbonyl reductase
ECA741_g1659.t1	IPR020904	Short-chain dehydrogenase/reductase, conserved site
ECA741_g17012.t1	IPR017452	GPCR, rhodopsin-like, 7TM
ECA741_g17012.t1	IPR019427	7TM GPCR, serpentine receptor class w (Srw)
ECA741_g17762.t1	IPR029149	Creatinase/Aminopeptidase P/Spt16, N-terminal
ECA741_g17762.t1	IPR052433	Xaa-Pro dipeptidase-like
ECA741_g17762.t1	IPR000994	Peptidase M24
ECA741_g17762.t1	IPR007865	Aminopeptidase P, N-terminal
ECA741_g17762.t1	IPR036005	Creatinase/aminopeptidase-like
ECA741_g16717.t1	IPR000504	RNA recognition motif domain
ECA741_g16717.t1	IPR012677	Nucleotide-binding alpha-beta plait domain superfamily
ECA741_g16717.t1	IPR035979	RNA-binding domain superfamily
ECA741_g16717.t1	IPR051106	RNA-binding and splicing regulatory protein
ECA741_g18237.t1	IPR003593	AAA+ ATPase domain
ECA741_g18237.t1	IPR011527	ABC transporter type 1, transmembrane domain
ECA741_g18237.t1	IPR027417	P-loop containing nucleoside triphosphate hydrolase
ECA741_g18237.t1	IPR003439	ABC transporter-like, ATP-binding domain
ECA741_g18237.t1	IPR036640	ABC transporter type 1, transmembrane domain superfamily
ECA741_g18237.t1	IPR017871	ABC transporter-like, conserved site
ECA741_g18237.t1	IPR039421	Type 1 protein exporter
ECA741_g226.t1	IPR016187	C-type lectin fold
ECA741_g13935.t4	IPR006977	Yip1 domain
ECA741_g13935.t4	IPR039765	Protein Yip5/YIPF1/YIPF2
ECA741_g17808.t2	IPR056649	Domain of unknown function DUF7747
ECA741_g17974.t1	IPR001810	F-box domain
ECA741_g17974.t1	IPR012885	Sdz-33, F-box domain
ECA741_g19983.t1	IPR036400	Cytochrome b5-like heme/steroid binding domain superfamily
ECA741_g10779.t1	IPR027267	AH/BAR domain superfamily
ECA741_g7520.t1	IPR033336	Stabilizer of axonemal microtubules 1/2
ECA741_g15353.t1	IPR001810	F-box domain
ECA741_g15353.t1	IPR012885	Sdz-33, F-box domain
ECA741_g21296.t1	IPR001214	SET domain
ECA741_g21296.t1	IPR016858	N-lysine methyltransferase KMT5A-like
ECA741_g21296.t1	IPR046341	SET domain superfamily
ECA741_g21296.t1	IPR047266	N-lysine methyltransferase KMT5A-like, SET domain
ECA741_g21296.t1	IPR051760	Histone-lysine N-methyltransferase KMT5A
ECA741_g7063.t1	IPR000169	Cysteine peptidase, cysteine active site
ECA741_g7063.t1	IPR038765	Papain-like cysteine peptidase superfamily
ECA741_g7063.t1	IPR039417	Papain-like cysteine endopeptidase
ECA741_g7063.t1	IPR013201	Cathepsin propeptide inhibitor domain (I29)
ECA741_g7063.t1	IPR013128	Peptidase C1A
ECA741_g7063.t1	IPR000668	Peptidase C1A, papain C-terminal
ECA741_g2459.t1	IPR053220	Nematode receptor-like serpentine class H
ECA741_g2459.t1	IPR019422	7TM GPCR, serpentine receptor class h (Srh)
ECA741_g3963.t1	IPR050213	Glutathione S-transferase superfamily
ECA741_g3963.t1	IPR036282	Glutathione S-transferase, C-terminal domain superfamily
ECA741_g3963.t1	IPR004045	Glutathione S-transferase, N-terminal
ECA741_g3963.t1	IPR004046	Glutathione S-transferase, C-terminal
ECA741_g3963.t1	IPR010987	Glutathione S-transferase, C-terminal-like
ECA741_g3963.t1	IPR036249	Thioredoxin-like superfamily
ECA741_g13638.t1	IPR012444	Protein of unknown function DUF1647
ECA741_g15704.t1	IPR035849	Fes/Fps/Fer, SH2 domain
ECA741_g15704.t1	IPR001245	Serine-threonine/tyrosine-protein kinase, catalytic domain
ECA741_g15704.t1	IPR036860	SH2 domain superfamily
ECA741_g15704.t1	IPR000980	SH2 domain
ECA741_g15704.t1	IPR008266	Tyrosine-protein kinase, active site
ECA741_g15704.t1	IPR017441	Protein kinase, ATP binding site
ECA741_g15704.t1	IPR050198	Non-receptor tyrosine kinases involved in cell signaling
ECA741_g15704.t1	IPR020635	Tyrosine-protein kinase, catalytic domain
ECA741_g15704.t1	IPR011009	Protein kinase-like domain superfamily
ECA741_g15704.t1	IPR000719	Protein kinase domain
ECA741_g15199.t1	IPR005514	Chymotrypsin family Peptidase-S1
ECA741_g12647.t1	IPR017452	GPCR, rhodopsin-like, 7TM
ECA741_g12647.t1	IPR019428	7TM GPCR, serpentine receptor class r (Str)
ECA741_g9209.t1	IPR026169	Mitochondria-eating protein
ECA741_g9209.t1	IPR031981	Mitochondria-eating protein, C-terminal domain
ECA741_g16554.t1	IPR009497	Regulator protein, PHA-1
ECA741_g17585.t1	IPR001252	Malate dehydrogenase, active site
ECA741_g17585.t1	IPR036291	NAD(P)-binding domain superfamily
ECA741_g17585.t1	IPR022383	Lactate/malate dehydrogenase, C-terminal
ECA741_g17585.t1	IPR010945	Malate dehydrogenase, type 2
ECA741_g17585.t1	IPR015955	Lactate dehydrogenase/glycoside hydrolase, family 4, C-terminal
ECA741_g17585.t1	IPR001236	Lactate/malate dehydrogenase, N-terminal
ECA741_g17585.t1	IPR011274	Malate dehydrogenase, NAD-dependent, cytosolic
ECA741_g17585.t1	IPR001557	L-lactate/malate dehydrogenase
ECA741_g4754.t1	IPR044986	Kinesin-like protein KIF15/KIN-12
ECA741_g6934.t1	IPR022684	Peptidase C2, calpain family
ECA741_g6934.t1	IPR000008	C2 domain
ECA741_g6934.t1	IPR038765	Papain-like cysteine peptidase superfamily
ECA741_g6934.t1	IPR001300	Peptidase C2, calpain, catalytic domain
ECA741_g6934.t1	IPR035892	C2 domain superfamily
ECA741_g6934.t1	IPR033884	Calpain C2 domain
ECA741_g6934.t1	IPR022683	Peptidase C2, calpain, domain III
ECA741_g6934.t1	IPR000169	Cysteine peptidase, cysteine active site
ECA741_g6934.t1	IPR022682	Peptidase C2, calpain, large subunit, domain III
ECA741_g6934.t1	IPR033883	Calpain subdomain III
ECA741_g6934.t1	IPR036213	Calpain large subunit, domain III superfamily
ECA741_g10080.t1	IPR008588	Protein of unknown function DUF870, Caenorhabditis species
ECA741_g22629.t1	IPR040165	Delta(24)-sterol reductase
ECA741_g22629.t1	IPR016169	FAD-binding, type PCMH, subdomain 2
ECA741_g22629.t1	IPR016166	FAD-binding domain, PCMH-type
ECA741_g22629.t1	IPR036318	FAD-binding, type PCMH-like superfamily
ECA741_g22629.t1	IPR006094	FAD linked oxidase, N-terminal
ECA741_g22870.t1	IPR011009	Protein kinase-like domain superfamily
ECA741_g22870.t1	IPR050117	Mitogen-activated protein (MAP) kinase
ECA741_g22870.t1	IPR017441	Protein kinase, ATP binding site
ECA741_g22870.t1	IPR000719	Protein kinase domain
ECA741_g22870.t1	IPR003527	Mitogen-activated protein (MAP) kinase, conserved site
ECA741_g22870.t1	IPR008271	Serine/threonine-protein kinase, active site
ECA741_g18228.t1	IPR011009	Protein kinase-like domain superfamily
ECA741_g18228.t1	IPR050235	Casein Kinase 1 Ser/Thr Protein Kinase
ECA741_g18228.t1	IPR000719	Protein kinase domain
ECA741_g18228.t1	IPR047916	Tau-tubulin kinase homolog Asator-like, catalytic domain
ECA741_g761.t1	IPR006026	Peptidase, metallopeptidase
ECA741_g761.t1	IPR001506	Peptidase M12A
ECA741_g761.t1	IPR024079	Metallopeptidase, catalytic domain superfamily
ECA741_g12755.t1	IPR053220	Nematode receptor-like serpentine class H
ECA741_g12755.t1	IPR019422	7TM GPCR, serpentine receptor class h (Srh)
ECA741_g22377.t1	IPR003595	Protein-tyrosine phosphatase, catalytic
ECA741_g22377.t1	IPR000387	Tyrosine-specific protein phosphatases domain
ECA741_g22377.t1	IPR029021	Protein-tyrosine phosphatase-like
ECA741_g22377.t1	IPR000242	Tyrosine-specific protein phosphatase, PTPase domain
ECA741_g22377.t1	IPR052782	Oocyte-to-zygote transition regulator
ECA741_g12200.t1	IPR016186	C-type lectin-like/link domain superfamily
ECA741_g12200.t1	IPR001304	C-type lectin-like
ECA741_g12200.t1	IPR016187	C-type lectin fold
ECA741_g18091.t1	IPR050517	DNA Damage Response and Repair Kinase
ECA741_g18091.t1	IPR003152	FATC domain
ECA741_g18091.t1	IPR018936	Phosphatidylinositol 3-/4-kinase, conserved site
ECA741_g18091.t1	IPR036738	FKBP12-rapamycin binding domain superfamily
ECA741_g18091.t1	IPR026683	Serine/threonine-protein kinase TOR, catalytic domain
ECA741_g18091.t1	IPR011989	Armadillo-like helical
ECA741_g18091.t1	IPR024585	Serine/threonine-protein kinase mTOR domain
ECA741_g18091.t1	IPR000403	Phosphatidylinositol 3-/4-kinase, catalytic domain
ECA741_g18091.t1	IPR014009	PIK-related kinase, FAT domain
ECA741_g18091.t1	IPR011009	Protein kinase-like domain superfamily
ECA741_g18091.t1	IPR057564	Serine/threonine-protein kinase ATR-like, HEAT repeats
ECA741_g18091.t1	IPR009076	FKBP12-rapamycin binding domain
ECA741_g18091.t1	IPR003151	PIK-related kinase, FAT
ECA741_g18091.t1	IPR036940	Phosphatidylinositol 3-/4-kinase, catalytic domain superfamily
ECA741_g18091.t1	IPR016024	Armadillo-type fold
ECA741_g5664.t1	IPR026888	Acetyl-CoA hydrolase/transferase, C-terminal domain
ECA741_g5664.t1	IPR038460	Acetyl-CoA hydrolase/transferase, C-terminal domain superfamily
ECA741_g5664.t1	IPR046433	Acetyl-CoA hydrolase/transferase
ECA741_g5664.t1	IPR037171	NagB/RpiA transferase-like
ECA741_g4577.t2	IPR043129	ATPase, nucleotide binding domain
ECA741_g4577.t2	IPR018181	Heat shock protein 70, conserved site
ECA741_g4577.t2	IPR042048	Heat shock 70kDa protein 13
ECA741_g4577.t2	IPR013126	Heat shock protein 70 family
ECA741_g1527.t1	IPR036259	MFS transporter superfamily
ECA741_g1527.t1	IPR011701	Major facilitator superfamily
ECA741_g20440.t1	IPR038513	FAIM1 domain superfamily
ECA741_g20440.t1	IPR010695	Fas apoptotic inhibitory molecule 1
ECA741_g7645.t1	IPR040161	F-box A protein FB224
ECA741_g7645.t1	IPR001810	F-box domain
ECA741_g7645.t1	IPR002900	Domain of unknown function DUF38/FTH, Caenorhabditis species
ECA741_g1140.t1	IPR016187	C-type lectin fold
ECA741_g1140.t1	IPR001304	C-type lectin-like
ECA741_g1140.t1	IPR016186	C-type lectin-like/link domain superfamily
ECA741_g3490.t1	IPR042157	Hydroxyacid-oxoacid transhydrogenase
ECA741_g3490.t1	IPR001670	Alcohol dehydrogenase, iron-type/glycerol dehydrogenase GldA
ECA741_g3490.t1	IPR056798	Fe-containing alcohol dehydrogenase-like, C-terminal
ECA741_g3490.t1	IPR018211	Alcohol dehydrogenase, iron-type, conserved site
ECA741_g3490.t1	IPR039697	Iron-type alcohol dehydrogenase-like
ECA741_g12151.t1	IPR039261	Ferredoxin-NADP reductase (FNR), nucleotide-binding domain
ECA741_g12151.t1	IPR023173	NADPH-cytochrome p450 reductase, FAD-binding, alpha-helical domain superfamily
ECA741_g12151.t1	IPR029039	Flavoprotein-like superfamily
ECA741_g12151.t1	IPR017927	FAD-binding domain, ferredoxin reductase-type
ECA741_g12151.t1	IPR008254	Flavodoxin/nitric oxide synthase
ECA741_g12151.t1	IPR001094	Flavodoxin-like
ECA741_g12151.t1	IPR017938	Riboflavin synthase-like beta-barrel
ECA741_g12151.t1	IPR028879	NADPH-dependent diflavin oxidoreductase 1
ECA741_g12151.t1	IPR003097	Sulfite reductase [NADPH] flavoprotein alpha-component-like, FAD-binding
ECA741_g12151.t1	IPR008627	GETHR pentapeptide repeat
ECA741_g12151.t1	IPR001433	Oxidoreductase FAD/NAD(P)-binding
ECA741_g12151.t1	IPR001709	Flavoprotein pyridine nucleotide cytochrome reductase
ECA741_g8269.t1	IPR041555	Macroglobulin domain MG3
ECA741_g8269.t1	IPR050473	Alpha-2-macroglobulin/Complement system
ECA741_g3450.t1	IPR027417	P-loop containing nucleoside triphosphate hydrolase
ECA741_g3450.t1	IPR004582	Checkpoint protein Rad17/Rad24
ECA741_g6280.t1	IPR000719	Protein kinase domain
ECA741_g6280.t1	IPR036860	SH2 domain superfamily
ECA741_g6280.t1	IPR000980	SH2 domain
ECA741_g6280.t1	IPR050198	Non-receptor tyrosine kinases involved in cell signaling
ECA741_g6280.t1	IPR001245	Serine-threonine/tyrosine-protein kinase, catalytic domain
ECA741_g6280.t1	IPR020635	Tyrosine-protein kinase, catalytic domain
ECA741_g6280.t1	IPR011009	Protein kinase-like domain superfamily
ECA741_g6280.t1	IPR017441	Protein kinase, ATP binding site
ECA741_g6280.t1	IPR008266	Tyrosine-protein kinase, active site
ECA741_g22413.t1	IPR001841	Zinc finger, RING-type
ECA741_g22413.t1	IPR056711	Domain of unknown function DUF7809
ECA741_g22413.t1	IPR013083	Zinc finger, RING/FYVE/PHD-type
ECA741_g8826.t1	IPR013783	Immunoglobulin-like fold
ECA741_g8826.t1	IPR003598	Immunoglobulin subtype 2
ECA741_g8826.t1	IPR007110	Immunoglobulin-like domain
ECA741_g8826.t1	IPR003599	Immunoglobulin domain subtype
ECA741_g8826.t1	IPR036179	Immunoglobulin-like domain superfamily
ECA741_g17993.t1	IPR000719	Protein kinase domain
ECA741_g17993.t1	IPR011009	Protein kinase-like domain superfamily
ECA741_g17993.t1	IPR050235	Casein Kinase 1 Ser/Thr Protein Kinase
ECA741_g17993.t1	IPR017441	Protein kinase, ATP binding site
ECA741_g15782.t1	IPR013057	Amino acid transporter, transmembrane domain
ECA741_g10310.t1	IPR019428	7TM GPCR, serpentine receptor class r (Str)
ECA741_g18790.t1	IPR004178	Calmodulin-binding domain
ECA741_g18790.t1	IPR036122	SK, calmodulin-binding domain superfamily
ECA741_g18790.t1	IPR015449	Potassium channel, calcium-activated, SK
ECA741_g18790.t1	IPR013099	Potassium channel domain
ECA741_g1512.t1	IPR008160	Collagen triple helix repeat
ECA741_g1512.t1	IPR002486	Nematode cuticle collagen, N-terminal
ECA741_g17330.t1	IPR000609	7TM GPCR, serpentine receptor class g (Srg)
ECA741_g17330.t1	IPR051119	Nematode serpentine receptor-like
ECA741_g13623.t1	IPR002619	Domain of unknown function CX
ECA741_g16455.t1	IPR022535	Golgi pH regulator, conserved domain
ECA741_g16455.t1	IPR015672	The Golgi pH regulator/GPCR-type G protein
ECA741_g16455.t1	IPR025969	Abscisic acid G-protein coupled receptor-like domain
ECA741_g18115.t1	IPR032672	TmcA/NAT10/Kre33
ECA741_g18115.t1	IPR033688	RNA cytidine acetyltransferase NAT10
ECA741_g18115.t1	IPR000182	GNAT domain
ECA741_g18115.t1	IPR027417	P-loop containing nucleoside triphosphate hydrolase
ECA741_g18115.t1	IPR007807	TcmA/NAT10, helicase domain
ECA741_g18115.t1	IPR013562	TmcA/NAT10, N-terminal
ECA741_g18115.t1	IPR027992	Possible tRNA binding domain
ECA741_g10955.t2	IPR011516	Shugoshin, N-terminal coiled-coil domain
ECA741_g4560.t1	IPR020422	Dual specificity protein phosphatase domain
ECA741_g4560.t1	IPR044596	Phosphatidylglycerophosphatase and protein-tyrosine phosphatase 1-like
ECA741_g4560.t1	IPR029021	Protein-tyrosine phosphatase-like
ECA741_g4560.t1	IPR000340	Dual specificity phosphatase, catalytic domain
ECA741_g4560.t1	IPR016130	Protein-tyrosine phosphatase, active site
ECA741_g4560.t1	IPR000387	Tyrosine-specific protein phosphatases domain
ECA741_g1009.t1	IPR051595	Glycosyl Hydrolase 25 Enzymes
ECA741_g1009.t1	IPR002053	Glycoside hydrolase, family 25
ECA741_g1009.t1	IPR017853	Glycoside hydrolase superfamily
ECA741_g1159.t1	IPR002035	von Willebrand factor, type A
ECA741_g1159.t1	IPR036465	von Willebrand factor A-like domain superfamily
ECA741_g1159.t1	IPR052229	Collagen VI and Biomineralization Protein PIF
ECA741_g2380.t1	IPR019427	7TM GPCR, serpentine receptor class w (Srw)
ECA741_g6302.t1	IPR001611	Leucine-rich repeat
ECA741_g6302.t1	IPR016024	Armadillo-type fold
ECA741_g6302.t1	IPR032675	Leucine-rich repeat domain superfamily
ECA741_g6302.t1	IPR051341	Zyg-11-related ubiquitin ligase adapter protein
ECA741_g21856.t1	IPR029052	Metallo-dependent phosphatase-like
ECA741_g21856.t1	IPR015914	Purple acid phosphatase, N-terminal
ECA741_g21856.t1	IPR025733	Purple acid phosphatase, C-terminal domain
ECA741_g21856.t1	IPR008963	Purple acid phosphatase-like, N-terminal
ECA741_g21856.t1	IPR041792	Purple acid phosphatase, metallophosphatase domain
ECA741_g21856.t1	IPR004843	Calcineurin-like, phosphoesterase domain
ECA741_g7146.t1	IPR029052	Metallo-dependent phosphatase-like
ECA741_g7146.t1	IPR015914	Purple acid phosphatase, N-terminal
ECA741_g7146.t1	IPR025733	Purple acid phosphatase, C-terminal domain
ECA741_g7146.t1	IPR008963	Purple acid phosphatase-like, N-terminal
ECA741_g7146.t1	IPR041792	Purple acid phosphatase, metallophosphatase domain
ECA741_g7146.t1	IPR004843	Calcineurin-like, phosphoesterase domain
ECA741_g7971.t1	IPR035500	Nuclear hormone receptor-like domain superfamily
ECA741_g7971.t1	IPR000536	Nuclear hormone receptor, ligand-binding domain
ECA741_g7971.t1	IPR013088	Zinc finger, NHR/GATA-type
ECA741_g7971.t1	IPR001628	Zinc finger, nuclear hormone receptor-type
ECA741_g22240.t1	IPR039220	FAM3 family
ECA741_g2392.t1	IPR019427	7TM GPCR, serpentine receptor class w (Srw)
ECA741_g2392.t1	IPR017452	GPCR, rhodopsin-like, 7TM
ECA741_g11425.t1	IPR036430	Ribonuclease T2-like superfamily
ECA741_g11425.t1	IPR033130	Ribonuclease T2, His active site 2
ECA741_g11425.t1	IPR001568	Ribonuclease T2-like
ECA741_g11425.t1	IPR018188	Ribonuclease T2, His active site 1
ECA741_g18834.t1	IPR006603	PQ-loop repeat
ECA741_g18834.t1	IPR052241	Solute Carrier Family 66 (SLC66) and Scramblase ANY1
ECA741_g8617.t1	IPR011333	SKP1/BTB/POZ domain superfamily
ECA741_g8617.t1	IPR000210	BTB/POZ domain
ECA741_g1405.t1	IPR012858	Dendritic cell-specific transmembrane protein-like
ECA741_g1405.t1	IPR051856	Cell Surface Receptor and E3 Ligase Protein
ECA741_g20353.t1	IPR001810	F-box domain
ECA741_g20353.t1	IPR008979	Galactose-binding-like domain superfamily
ECA741_g20353.t1	IPR007397	F-box associated (FBA) domain
ECA741_g20353.t1	IPR039752	F-box only protein
ECA741_g20353.t1	IPR036047	F-box-like domain superfamily
ECA741_g3448.t1	IPR045877	RNA-binding protein ZFP36-like
ECA741_g3448.t1	IPR000571	Zinc finger, CCCH-type
ECA741_g3448.t1	IPR036855	Zinc finger, CCCH-type superfamily
ECA741_g20155.t1	IPR046903	Mab-21-like, nucleotidyltransferase domain
ECA741_g20155.t1	IPR024810	MAB21L/Cyclic GMP-AMP synthase-like receptor
ECA741_g20155.t1	IPR046906	Mab-21-like, HhH/H2TH-like domain
ECA741_g4619.t1	IPR000560	Histidine phosphatase superfamily, clade-2
ECA741_g4619.t1	IPR029033	Histidine phosphatase superfamily
ECA741_g4619.t1	IPR050645	Histidine Acid Phosphatase
ECA741_g22200.t1	IPR051776	Integrator complex subunit 12
ECA741_g18047.t1	IPR038286	Inositol polyphosphate kinase superfamily
ECA741_g18047.t1	IPR005522	Inositol polyphosphate kinase
ECA741_g2657.t1	IPR019422	7TM GPCR, serpentine receptor class h (Srh)
ECA741_g17189.t1	IPR029058	Alpha/Beta hydrolase fold
ECA741_g17189.t1	IPR000073	Alpha/beta hydrolase fold-1
ECA741_g370.t1	IPR043519	Nucleotidyltransferase superfamily
ECA741_g370.t1	IPR054708	Poly(A) RNA polymerase, mitochondrial-like, central palm domain
ECA741_g1531.t2	IPR027417	P-loop containing nucleoside triphosphate hydrolase
ECA741_g1531.t2	IPR013134	RAD50, zinc hook
ECA741_g1531.t2	IPR004584	DNA repair protein Rad50, eukaryotes
ECA741_g1531.t2	IPR038729	Rad50/SbcC-type AAA domain
ECA741_g19203.t1	IPR000889	Glutathione peroxidase
ECA741_g19203.t1	IPR013766	Thioredoxin domain
ECA741_g19203.t1	IPR036249	Thioredoxin-like superfamily
ECA741_g19203.t1	IPR029759	Glutathione peroxidase active site
ECA741_g19203.t1	IPR029760	Glutathione peroxidase conserved site
ECA741_g2349.t1	IPR019428	7TM GPCR, serpentine receptor class r (Str)
ECA741_g13207.t1	IPR053222	Zygotic Embryogenesis-Associated Protein
ECA741_g13207.t1	IPR012885	Sdz-33, F-box domain
ECA741_g15888.t3	IPR010504	Arfaptin homology (AH) domain
ECA741_g15888.t3	IPR027267	AH/BAR domain superfamily
ECA741_g15888.t3	IPR030798	Arfaptin family
ECA741_g2391.t1	IPR045545	Phytanoyl-CoA hydroxylase-interacting protein-like, C-terminal
ECA741_g2391.t1	IPR042868	Phytanoyl-CoA hydroxylase-interacting protein-like
ECA741_g20672.t1	IPR028889	Ubiquitin specific protease UPS, catalytic domain
ECA741_g20672.t1	IPR018200	Ubiquitin specific protease, conserved site
ECA741_g20672.t1	IPR050164	Ubiquitin carboxyl-terminal hydrolases
ECA741_g20672.t1	IPR038765	Papain-like cysteine peptidase superfamily
ECA741_g20672.t1	IPR001394	Peptidase C19, ubiquitin carboxyl-terminal hydrolase
ECA741_g10957.t1	IPR029021	Protein-tyrosine phosphatase-like
ECA741_g10957.t1	IPR000242	Tyrosine-specific protein phosphatase, PTPase domain
ECA741_g10957.t1	IPR052782	Oocyte-to-zygote transition regulator
ECA741_g14785.t1	IPR001202	WW domain
ECA741_g14785.t1	IPR036020	WW domain superfamily
ECA741_g13083.t1	IPR003131	Potassium channel tetramerisation-type BTB domain
ECA741_g13083.t1	IPR011333	SKP1/BTB/POZ domain superfamily
ECA741_g13083.t1	IPR000210	BTB/POZ domain
ECA741_g13083.t1	IPR036397	Ribonuclease H superfamily
ECA741_g13083.t1	IPR045068	BTB/POZ domain-containing adapter for CUL3-mediated RhoA degradation protein 1-3
ECA741_g13083.t1	IPR012337	Ribonuclease H-like superfamily
ECA741_g10558.t1	IPR006570	SPK domain
ECA741_g10558.t1	IPR011009	Protein kinase-like domain superfamily
ECA741_g10558.t1	IPR038765	Papain-like cysteine peptidase superfamily
ECA741_g10558.t1	IPR018200	Ubiquitin specific protease, conserved site
ECA741_g10558.t1	IPR001394	Peptidase C19, ubiquitin carboxyl-terminal hydrolase
ECA741_g10558.t1	IPR000719	Protein kinase domain
ECA741_g10558.t1	IPR028889	Ubiquitin specific protease UPS, catalytic domain
ECA741_g12769.t1	IPR019422	7TM GPCR, serpentine receptor class h (Srh)
ECA741_g12769.t1	IPR053220	Nematode receptor-like serpentine class H
ECA741_g5181.t1	IPR001614	Myelin proteolipid protein PLP
ECA741_g5734.t1	IPR052140	Developmental Signaling Hedgehog-like
ECA741_g7098.t1	IPR006029	Neurotransmitter-gated ion-channel transmembrane domain
ECA741_g7098.t1	IPR036734	Neurotransmitter-gated ion-channel ligand-binding domain superfamily
ECA741_g7098.t1	IPR038050	Neuronal acetylcholine receptor
ECA741_g7098.t1	IPR018000	Neurotransmitter-gated ion-channel, conserved site
ECA741_g7098.t1	IPR006201	Neurotransmitter-gated ion-channel
ECA741_g7098.t1	IPR036719	Neurotransmitter-gated ion-channel transmembrane domain superfamily
ECA741_g7098.t1	IPR006202	Neurotransmitter-gated ion-channel ligand-binding domain
ECA741_g16953.t1	IPR017452	GPCR, rhodopsin-like, 7TM
ECA741_g16953.t1	IPR019430	7TM GPCR, serpentine receptor class x (Srx)
ECA741_g8365.t1	IPR001628	Zinc finger, nuclear hormone receptor-type
ECA741_g8365.t1	IPR000536	Nuclear hormone receptor, ligand-binding domain
ECA741_g8365.t1	IPR050234	Nuclear hormone receptor family NR1 subfamily
ECA741_g8365.t1	IPR013088	Zinc finger, NHR/GATA-type
ECA741_g8365.t1	IPR035500	Nuclear hormone receptor-like domain superfamily
ECA741_g16236.t1	IPR000569	HECT domain
ECA741_g16236.t1	IPR035983	HECT, E3 ligase catalytic domain
ECA741_g16236.t1	IPR044611	Ubiquitin-protein ligase E3A/B/C-like
ECA741_g20611.t1	IPR050920	Nematode receptor-like class delta
ECA741_g20611.t1	IPR019421	7TM GPCR, serpentine receptor class d (Srd)
ECA741_g9225.t1	IPR002995	Surfeit locus 4
ECA741_g9225.t1	IPR045214	Surfeit locus 1/4
ECA741_g1445.t1	IPR041681	Pleckstrin homology domain 9
ECA741_g1445.t1	IPR036872	CH domain superfamily
ECA741_g1445.t1	IPR036028	SH3-like domain superfamily
ECA741_g1445.t1	IPR001452	SH3 domain
ECA741_g1445.t1	IPR001715	Calponin homology domain
ECA741_g1445.t1	IPR018159	Spectrin/alpha-actinin
ECA741_g1445.t1	IPR001605	Pleckstrin homology domain, spectrin-type
ECA741_g1445.t1	IPR011993	PH-like domain superfamily
ECA741_g1445.t1	IPR001589	Actinin-type actin-binding domain, conserved site
ECA741_g1445.t1	IPR002017	Spectrin repeat
ECA741_g1445.t1	IPR001849	Pleckstrin homology domain
ECA741_g21836.t1	IPR006342	Methyltransferase FkbM
ECA741_g21836.t1	IPR029063	S-adenosyl-L-methionine-dependent methyltransferase superfamily
ECA741_g21836.t1	IPR026913	Probable methyltransferase-like protein 24
ECA741_g2646.t1	IPR017452	GPCR, rhodopsin-like, 7TM
ECA741_g2646.t1	IPR019427	7TM GPCR, serpentine receptor class w (Srw)
ECA741_g6342.t1	IPR001806	Small GTPase
ECA741_g6342.t1	IPR020849	Small GTPase, Ras-type
ECA741_g6342.t1	IPR005225	Small GTP-binding domain
ECA741_g6342.t1	IPR027417	P-loop containing nucleoside triphosphate hydrolase
ECA741_g8394.t4	IPR038050	Neuronal acetylcholine receptor
ECA741_g8394.t4	IPR036719	Neurotransmitter-gated ion-channel transmembrane domain superfamily
ECA741_g8394.t4	IPR006029	Neurotransmitter-gated ion-channel transmembrane domain
ECA741_g8394.t4	IPR006202	Neurotransmitter-gated ion-channel ligand-binding domain
ECA741_g8394.t4	IPR006028	Gamma-aminobutyric acid A receptor/Glycine receptor alpha
ECA741_g8394.t4	IPR036734	Neurotransmitter-gated ion-channel ligand-binding domain superfamily
ECA741_g8394.t4	IPR006201	Neurotransmitter-gated ion-channel
ECA741_g8394.t4	IPR018000	Neurotransmitter-gated ion-channel, conserved site
ECA741_g16526.t1	IPR003194	Transcription initiation factor IIA, gamma subunit
ECA741_g16526.t1	IPR009083	Transcription factor IIA, alpha-helical domain
ECA741_g16526.t1	IPR015872	Transcription initiation factor IIA, gamma subunit, N-terminal
ECA741_g16526.t1	IPR009088	Transcription factor IIA, beta-barrel
ECA741_g16526.t1	IPR015871	Transcription initiation factor IIA, gamma subunit, C-terminal
ECA741_g20857.t1	IPR036047	F-box-like domain superfamily
ECA741_g20857.t1	IPR040161	F-box A protein FB224
ECA741_g20857.t1	IPR001810	F-box domain
ECA741_g20857.t1	IPR002900	Domain of unknown function DUF38/FTH, Caenorhabditis species
ECA741_g6488.t1	IPR013525	ABC-2 type transporter, transmembrane domain
ECA741_g6488.t1	IPR043926	ABC transporter family G domain
ECA741_g6488.t1	IPR003439	ABC transporter-like, ATP-binding domain
ECA741_g6488.t1	IPR003593	AAA+ ATPase domain
ECA741_g6488.t1	IPR027417	P-loop containing nucleoside triphosphate hydrolase
ECA741_g6488.t1	IPR050352	ATP-binding cassette subfamily G transporters
ECA741_g21615.t1	IPR003689	Zinc/iron permease
ECA741_g14906.t1	IPR004911	Gamma interferon inducible lysosomal thiol reductase GILT
ECA741_g20217.t1	IPR007213	Methyltransferase Ppm1/Ppm2/Tcmp
ECA741_g20217.t1	IPR016651	Leucine carboxyl methyltransferase 1
ECA741_g20217.t1	IPR029063	S-adenosyl-L-methionine-dependent methyltransferase superfamily
ECA741_g1836.t1	IPR007883	Protein of unknown function DUF713
ECA741_g16194.t1	IPR003959	ATPase, AAA-type, core
ECA741_g16194.t1	IPR036388	Winged helix-like DNA-binding domain superfamily
ECA741_g16194.t1	IPR027417	P-loop containing nucleoside triphosphate hydrolase
ECA741_g16194.t1	IPR050311	Origin Recognition Complex 1/Cell Division Control Protein 6
ECA741_g16194.t1	IPR003593	AAA+ ATPase domain
ECA741_g16194.t1	IPR015163	Cdc6, C-terminal
ECA741_g16194.t1	IPR055237	Cdc6, AAA+ ATPase-type lid domain
ECA741_g18345.t1	IPR055207	DNA-directed RNA polymerase III subunit RPC3, winged-helix domain
ECA741_g18345.t1	IPR036388	Winged helix-like DNA-binding domain superfamily
ECA741_g18345.t1	IPR013197	RNA polymerase III subunit RPC82-related, helix-turn-helix
ECA741_g18345.t1	IPR039748	DNA-directed RNA polymerase III subunit RPC3
ECA741_g18345.t1	IPR008806	RNA polymerase III Rpc82, C -terminal
ECA741_g18345.t1	IPR036390	Winged helix DNA-binding domain superfamily
ECA741_g20501.t1	IPR043519	Nucleotidyltransferase superfamily
ECA741_g20501.t1	IPR054708	Poly(A) RNA polymerase, mitochondrial-like, central palm domain
ECA741_g6329.t1	IPR001841	Zinc finger, RING-type
ECA741_g6329.t1	IPR025654	Peroxisome biogenesis factor 2/10
ECA741_g6329.t1	IPR006845	Pex, N-terminal
ECA741_g6329.t1	IPR013083	Zinc finger, RING/FYVE/PHD-type
ECA741_g19294.t1	IPR000719	Protein kinase domain
ECA741_g19294.t1	IPR050591	Glycogen Synthase Kinase-3
ECA741_g19294.t1	IPR008271	Serine/threonine-protein kinase, active site
ECA741_g19294.t1	IPR011009	Protein kinase-like domain superfamily
ECA741_g19294.t1	IPR039192	Glycogen synthase kinase 3, catalytic domain
ECA741_g12185.t2	IPR035940	CAP superfamily
ECA741_g21063.t1	IPR035500	Nuclear hormone receptor-like domain superfamily
ECA741_g21063.t1	IPR000536	Nuclear hormone receptor, ligand-binding domain
ECA741_g21063.t1	IPR049636	Hepatocyte nuclear factor 4-like, DNA-binding domain
ECA741_g21063.t1	IPR001628	Zinc finger, nuclear hormone receptor-type
ECA741_g21063.t1	IPR013088	Zinc finger, NHR/GATA-type
ECA741_g9512.t1	IPR018376	Enoyl-CoA hydratase/isomerase, conserved site
ECA741_g9512.t1	IPR001753	Enoyl-CoA hydratase/isomerase
ECA741_g9512.t1	IPR029045	ClpP/crotonase-like domain superfamily
ECA741_g9512.t1	IPR014748	Enoyl-CoA hydratase, C-terminal
ECA741_g6491.t1	IPR050410	CCR4/nocturin mRNA turnover and transcription
ECA741_g6491.t1	IPR036691	Endonuclease/exonuclease/phosphatase superfamily
ECA741_g6491.t1	IPR005135	Endonuclease/exonuclease/phosphatase
ECA741_g5874.t1	IPR035537	Disks large homologue 5, SH3 domain
ECA741_g5874.t1	IPR001478	PDZ domain
ECA741_g5874.t1	IPR036034	PDZ superfamily
ECA741_g5874.t1	IPR036028	SH3-like domain superfamily
ECA741_g5874.t1	IPR053004	MAGUK Family Regulators of Signaling Pathways
ECA741_g5874.t1	IPR008144	Guanylate kinase-like domain
ECA741_g5874.t1	IPR027417	P-loop containing nucleoside triphosphate hydrolase
ECA741_g16232.t1	IPR036691	Endonuclease/exonuclease/phosphatase superfamily
ECA741_g16232.t1	IPR050410	CCR4/nocturin mRNA turnover and transcription
ECA741_g16232.t1	IPR005135	Endonuclease/exonuclease/phosphatase
ECA741_g13351.t1	IPR027417	P-loop containing nucleoside triphosphate hydrolase
ECA741_g13351.t1	IPR003395	RecF/RecN/SMC, N-terminal
ECA741_g206.t1	IPR019428	7TM GPCR, serpentine receptor class r (Str)
ECA741_g21390.t1	IPR013761	Sterile alpha motif/pointed domain superfamily
ECA741_g21390.t1	IPR001660	Sterile alpha motif domain
ECA741_g11625.t1	IPR000182	GNAT domain
ECA741_g11625.t1	IPR016181	Acyl-CoA N-acyltransferase
ECA741_g20890.t1	IPR050361	Mitochondrial Processing Peptidase/Ubiquinol-cytochrome c Reductase Complex
ECA741_g20890.t1	IPR011765	Peptidase M16, N-terminal
ECA741_g20890.t1	IPR011249	Metalloenzyme, LuxS/M16 peptidase-like
ECA741_g16508.t1	IPR014756	Immunoglobulin E-set
ECA741_g16508.t1	IPR050357	Arrestin domain-containing protein
ECA741_g16508.t1	IPR011022	Arrestin C-terminal-like domain
ECA741_g16508.t1	IPR014752	Arrestin-like, C-terminal
ECA741_g16508.t1	IPR011021	Arrestin-like, N-terminal
ECA741_g369.t2	IPR001753	Enoyl-CoA hydratase/isomerase
ECA741_g369.t2	IPR018376	Enoyl-CoA hydratase/isomerase, conserved site
ECA741_g369.t2	IPR029045	ClpP/crotonase-like domain superfamily
ECA741_g5627.t1	IPR045266	Copper-dependent monooxygenases, DOMON domain
ECA741_g5627.t1	IPR005018	DOMON domain
ECA741_g222.t1	IPR001534	Transthyretin-like
ECA741_g222.t1	IPR038479	Transthyretin-like superfamily
ECA741_g9702.t1	IPR004871	Cleavage/polyadenylation specificity factor, A subunit, C-terminal
ECA741_g9702.t1	IPR015943	WD40/YVTN repeat-like-containing domain superfamily
ECA741_g9702.t1	IPR050358	RSE1/DDB1/CFT1/CPSF1
ECA741_g9702.t1	IPR018846	RSE1/DDB1/CPSF1, first beta-propeller domain
ECA741_g10459.t1	IPR000719	Protein kinase domain
ECA741_g10459.t1	IPR011009	Protein kinase-like domain superfamily
ECA741_g10459.t1	IPR008271	Serine/threonine-protein kinase, active site
ECA741_g10459.t1	IPR050235	Casein Kinase 1 Ser/Thr Protein Kinase
ECA741_g4483.t1	IPR056581	Edg1, TPR repeats region
ECA741_g10711.t1	IPR001356	Homeodomain
ECA741_g10711.t1	IPR051649	CUT Homeobox Domain-Containing Protein
ECA741_g10711.t1	IPR010982	Lambda repressor-like, DNA-binding domain superfamily
ECA741_g10711.t1	IPR003350	CUT domain
ECA741_g10711.t1	IPR009057	Homedomain-like superfamily
ECA741_g9113.t1	IPR013783	Immunoglobulin-like fold
ECA741_g9113.t1	IPR003961	Fibronectin type III
ECA741_g9113.t1	IPR007110	Immunoglobulin-like domain
ECA741_g9113.t1	IPR003599	Immunoglobulin domain subtype
ECA741_g9113.t1	IPR003598	Immunoglobulin subtype 2
ECA741_g9113.t1	IPR036179	Immunoglobulin-like domain superfamily
ECA741_g9113.t1	IPR036116	Fibronectin type III superfamily
ECA741_g20713.t1	IPR036047	F-box-like domain superfamily
ECA741_g20713.t1	IPR001810	F-box domain
ECA741_g20713.t1	IPR002900	Domain of unknown function DUF38/FTH, Caenorhabditis species
ECA741_g20713.t1	IPR040161	F-box A protein FB224
ECA741_g965.t1	IPR029063	S-adenosyl-L-methionine-dependent methyltransferase superfamily
ECA741_g3605.t1	IPR019422	7TM GPCR, serpentine receptor class h (Srh)
ECA741_g3605.t1	IPR053220	Nematode receptor-like serpentine class H
ECA741_g24.t1	IPR017452	GPCR, rhodopsin-like, 7TM
ECA741_g24.t1	IPR019424	Serpentine type 7TM GPCR chemoreceptor Srsx
ECA741_g24.t1	IPR047130	Serpentine type 7TM GPCR chemoreceptor Srsx, nematodes
ECA741_g24.t1	IPR000276	G protein-coupled receptor, rhodopsin-like
ECA741_g18303.t1	IPR000175	Sodium:neurotransmitter symporter
ECA741_g18303.t1	IPR037272	Sodium:neurotransmitter symporter superfamily
ECA741_g6723.t1	IPR039781	Rad21/Rec8-like protein
ECA741_g6723.t1	IPR006910	Rad21/Rec8-like protein, N-terminal
ECA741_g15396.t1	IPR038479	Transthyretin-like superfamily
ECA741_g15396.t1	IPR001534	Transthyretin-like
ECA741_g16523.t1	IPR013087	Zinc finger C2H2-type
ECA741_g16523.t1	IPR036236	Zinc finger C2H2 superfamily
ECA741_g7700.t1	IPR000609	7TM GPCR, serpentine receptor class g (Srg)
ECA741_g15584.t1	IPR004947	Deoxyribonuclease II
ECA741_g16102.t1	IPR014720	Double-stranded RNA-binding domain
ECA741_g16102.t1	IPR051247	RISC Loading Complex Component
ECA741_g2125.t1	IPR019428	7TM GPCR, serpentine receptor class r (Str)
ECA741_g4177.t1	IPR020846	Major facilitator superfamily domain
ECA741_g4177.t1	IPR011701	Major facilitator superfamily
ECA741_g4177.t1	IPR036259	MFS transporter superfamily
ECA741_g7097.t1	IPR056585	Leprecan-like alpha-helical domain
ECA741_g7097.t1	IPR011990	Tetratricopeptide-like helical domain superfamily
ECA741_g7097.t1	IPR052284	Collagen-modifying leprecan protein
ECA741_g2019.t1	IPR000719	Protein kinase domain
ECA741_g2019.t1	IPR001245	Serine-threonine/tyrosine-protein kinase, catalytic domain
ECA741_g2019.t1	IPR000980	SH2 domain
ECA741_g2019.t1	IPR050198	Non-receptor tyrosine kinases involved in cell signaling
ECA741_g2019.t1	IPR011009	Protein kinase-like domain superfamily
ECA741_g2019.t1	IPR036860	SH2 domain superfamily
ECA741_g10063.t1	IPR016186	C-type lectin-like/link domain superfamily
ECA741_g10063.t1	IPR001304	C-type lectin-like
ECA741_g10063.t1	IPR055578	Domain of unknown function DUF7154
ECA741_g10063.t1	IPR016187	C-type lectin fold
ECA741_g10060.t1	IPR016186	C-type lectin-like/link domain superfamily
ECA741_g10060.t1	IPR001304	C-type lectin-like
ECA741_g10060.t1	IPR055578	Domain of unknown function DUF7154
ECA741_g10060.t1	IPR016187	C-type lectin fold
ECA741_g1546.t1	IPR001683	Phox homology
ECA741_g1546.t1	IPR036181	MIT domain superfamily
ECA741_g1546.t1	IPR007330	MIT domain
ECA741_g1546.t1	IPR036871	PX domain superfamily
ECA741_g1546.t1	IPR051866	Intracellular Signaling and Trafficking Protein
ECA741_g1546.t1	IPR011009	Protein kinase-like domain superfamily
ECA741_g1546.t1	IPR000719	Protein kinase domain
ECA741_g15853.t1	IPR002921	Fungal lipase-type domain
ECA741_g15853.t1	IPR029058	Alpha/Beta hydrolase fold
ECA741_g12213.t1	IPR019425	7TM GPCR, serpentine receptor class t (Srt)
ECA741_g18225.t1	IPR035415	DUF5382, central domain
ECA741_g18225.t1	IPR048314	DUF5382, C-terminal domain
ECA741_g160.t1	IPR002542	T20D4.11-like domain
ECA741_g16346.t1	IPR036736	ACP-like superfamily
ECA741_g16346.t1	IPR009081	Phosphopantetheine binding ACP domain
ECA741_g16346.t1	IPR042099	ANL, N-terminal domain
ECA741_g16346.t1	IPR020845	AMP-binding, conserved site
ECA741_g16346.t1	IPR023213	Chloramphenicol acetyltransferase-like domain superfamily
ECA741_g16346.t1	IPR001242	Condensation domain
ECA741_g16346.t1	IPR006162	Phosphopantetheine attachment site
ECA741_g16346.t1	IPR045851	AMP-binding enzyme, C-terminal domain superfamily
ECA741_g16346.t1	IPR000873	AMP-dependent synthetase/ligase domain
ECA741_g16346.t1	IPR020806	Polyketide synthase-like, phosphopantetheine-binding domain
ECA741_g16346.t1	IPR029058	Alpha/Beta hydrolase fold
ECA741_g8587.t1	IPR017907	Zinc finger, RING-type, conserved site
ECA741_g8587.t1	IPR001841	Zinc finger, RING-type
ECA741_g8587.t1	IPR052667	E3 ubiquitin-protein ligase RING-type
ECA741_g8587.t1	IPR013083	Zinc finger, RING/FYVE/PHD-type
ECA741_g10740.t1	IPR000719	Protein kinase domain
ECA741_g10740.t1	IPR008351	Mitogen-activated protein (MAP) kinase, JNK
ECA741_g10740.t1	IPR050117	Mitogen-activated protein (MAP) kinase
ECA741_g10740.t1	IPR011009	Protein kinase-like domain superfamily
ECA741_g10740.t1	IPR008271	Serine/threonine-protein kinase, active site
ECA741_g10740.t1	IPR003527	Mitogen-activated protein (MAP) kinase, conserved site
ECA741_g1758.t1	IPR005811	ATP-citrate synthase/succinyl-CoA ligase, C-terminal domain
ECA741_g1758.t1	IPR056749	ATP-citrate synthase, ATP-grasp domain
ECA741_g1758.t1	IPR016102	Succinyl-CoA synthetase-like
ECA741_g1758.t1	IPR017866	Succinyl-CoA synthetase, beta subunit, conserved site
ECA741_g1758.t1	IPR036969	Citrate synthase superfamily
ECA741_g1758.t1	IPR033847	ATP-citrate lyase/succinyl-CoA ligase, conserved site
ECA741_g1758.t1	IPR016143	Citrate synthase-like, small alpha subdomain
ECA741_g1758.t1	IPR032263	ATP-citrate synthase, citrate-binding domain
ECA741_g1758.t1	IPR036291	NAD(P)-binding domain superfamily
ECA741_g1758.t1	IPR003781	CoA-binding
ECA741_g1758.t1	IPR014608	ATP-citrate synthase
ECA741_g1758.t1	IPR017440	ATP-citrate lyase/succinyl-CoA ligase, active site
ECA741_g1758.t1	IPR002020	Citrate synthase
ECA741_g9063.t2	IPR039952	G-protein coupled receptor Aex-2
ECA741_g9063.t2	IPR000276	G protein-coupled receptor, rhodopsin-like
ECA741_g9063.t2	IPR017452	GPCR, rhodopsin-like, 7TM
ECA741_g5783.t1	IPR052335	Insulin-like regulatory peptides
ECA741_g5783.t1	IPR003235	Nematode insulin-like peptide, beta type
ECA741_g5783.t1	IPR036438	Insulin-like superfamily
ECA741_g5783.t1	IPR022353	Insulin, conserved site
ECA741_g17507.t1	IPR027417	P-loop containing nucleoside triphosphate hydrolase
ECA741_g17507.t1	IPR014001	Helicase superfamily 1/2, ATP-binding domain
ECA741_g17507.t1	IPR001650	Helicase, C-terminal domain-like
ECA741_g17507.t1	IPR011545	DEAD/DEAH-box helicase domain
ECA741_g3623.t1	IPR004151	7TM GPCR, serpentine receptor class e (Sre)
ECA741_g5146.t1	IPR022559	Protein SUP-1-like
ECA741_g5230.t1	IPR000156	Ran binding domain
ECA741_g5230.t1	IPR011993	PH-like domain superfamily
ECA741_g5230.t1	IPR045255	Ran binding protein RanBP1-like
ECA741_g7350.t2	IPR016187	C-type lectin fold
ECA741_g7350.t2	IPR001442	Collagen IV, non-collagenous
ECA741_g7350.t2	IPR008160	Collagen triple helix repeat
ECA741_g7350.t2	IPR036954	Collagen IV, non-collagenous domain superfamily
ECA741_g7350.t2	IPR050938	Collagen and Collagen-like Structural Proteins
ECA741_g3798.t1	IPR053222	Zygotic Embryogenesis-Associated Protein
ECA741_g3798.t1	IPR001810	F-box domain
ECA741_g18748.t1	IPR029257	Rab3GAP regulatory subunit, C-terminal
ECA741_g17523.t1	IPR013785	Aldolase-type TIM barrel
ECA741_g17523.t1	IPR051799	NADH-dependent flavin oxidoreductase
ECA741_g17523.t1	IPR001155	NADH:flavin oxidoreductase/NADH oxidase, N-terminal
ECA741_g10151.t1	IPR007767	Protein of unknown function DUF684
ECA741_g4150.t1	IPR001763	Rhodanese-like domain
ECA741_g4150.t1	IPR000751	M-phase inducer phosphatase
ECA741_g4150.t1	IPR036873	Rhodanese-like domain superfamily
ECA741_g10534.t1	IPR009924	Protein of unknown function DUF1459
ECA741_g11848.t1	IPR017452	GPCR, rhodopsin-like, 7TM
ECA741_g11848.t1	IPR006874	Protein of unknown function DUF621
ECA741_g2033.t1	IPR013087	Zinc finger C2H2-type
ECA741_g2033.t1	IPR052797	Regulatory Factors in Gene Expression and Cell Death
ECA741_g2028.t1	IPR013087	Zinc finger C2H2-type
ECA741_g2028.t1	IPR052797	Regulatory Factors in Gene Expression and Cell Death
ECA741_g7672.t1	IPR000571	Zinc finger, CCCH-type
ECA741_g7672.t1	IPR036855	Zinc finger, CCCH-type superfamily
ECA741_g7672.t1	IPR045877	RNA-binding protein ZFP36-like
ECA741_g22312.t1	IPR029020	Ammonium/urea transporter
ECA741_g22312.t1	IPR001905	Ammonium transporter
ECA741_g22312.t1	IPR018047	Ammonium transporter, conserved site
ECA741_g22312.t1	IPR024041	Ammonium transporter AmtB-like domain
ECA741_g16162.t1	IPR001806	Small GTPase
ECA741_g16162.t1	IPR005225	Small GTP-binding domain
ECA741_g16162.t1	IPR027417	P-loop containing nucleoside triphosphate hydrolase
ECA741_g16162.t1	IPR041822	Rab33A/B
ECA741_g14385.t1	IPR036941	Receptor L-domain superfamily
ECA741_g14385.t1	IPR053079	SPS2 domain-containing protein
ECA741_g14385.t1	IPR000494	Receptor L-domain
ECA741_g6244.t1	IPR036291	NAD(P)-binding domain superfamily
ECA741_g6244.t1	IPR001282	Glucose-6-phosphate dehydrogenase
ECA741_g6244.t1	IPR022675	Glucose-6-phosphate dehydrogenase, C-terminal
ECA741_g6244.t1	IPR019796	Glucose-6-phosphate dehydrogenase, active site
ECA741_g6244.t1	IPR022674	Glucose-6-phosphate dehydrogenase, NAD-binding
ECA741_g11340.t1	IPR019430	7TM GPCR, serpentine receptor class x (Srx)
ECA741_g14685.t1	IPR036085	PAZ domain superfamily
ECA741_g7671.t1	IPR000571	Zinc finger, CCCH-type
ECA741_g7671.t1	IPR036855	Zinc finger, CCCH-type superfamily
ECA741_g7671.t1	IPR045877	RNA-binding protein ZFP36-like
ECA741_g10942.t1	IPR000242	Tyrosine-specific protein phosphatase, PTPase domain
ECA741_g10942.t1	IPR029021	Protein-tyrosine phosphatase-like
ECA741_g10942.t1	IPR003595	Protein-tyrosine phosphatase, catalytic
ECA741_g10942.t1	IPR052782	Oocyte-to-zygote transition regulator
ECA741_g10942.t1	IPR000387	Tyrosine-specific protein phosphatases domain
ECA741_g14992.t1	IPR038772	Sphingomyelinase C/Sphingomyelin phosphodiesterase 2-like
ECA741_g14992.t1	IPR036691	Endonuclease/exonuclease/phosphatase superfamily
ECA741_g14992.t1	IPR005135	Endonuclease/exonuclease/phosphatase
ECA741_g16675.t1	IPR027417	P-loop containing nucleoside triphosphate hydrolase
ECA741_g16675.t1	IPR003593	AAA+ ATPase domain
ECA741_g16675.t1	IPR003439	ABC transporter-like, ATP-binding domain
ECA741_g16675.t1	IPR017871	ABC transporter-like, conserved site
ECA741_g16675.t1	IPR032781	ABC-transporter extension domain
ECA741_g16675.t1	IPR050611	ATP-binding cassette sub-family F member, EF3 subfamily
ECA741_g13318.t1	IPR053222	Zygotic Embryogenesis-Associated Protein
ECA741_g13318.t1	IPR012885	Sdz-33, F-box domain
ECA741_g18640.t1	IPR011333	SKP1/BTB/POZ domain superfamily
ECA741_g19879.t1	IPR050928	ATP-dependent Zinc Metalloprotease
ECA741_g19879.t1	IPR037219	Peptidase M41-like
ECA741_g19879.t1	IPR000642	Peptidase M41
ECA741_g8437.t1	IPR025719	Myelin gene regulatory factor C-terminal domain 2
ECA741_g8437.t1	IPR026932	Myelin gene regulatory factor, ICA domain
ECA741_g8437.t1	IPR030392	Intramolecular chaperone auto-processing domain
ECA741_g8437.t1	IPR051577	Myelin Regulatory Factor-like
ECA741_g129.t1	IPR001628	Zinc finger, nuclear hormone receptor-type
ECA741_g129.t1	IPR035500	Nuclear hormone receptor-like domain superfamily
ECA741_g129.t1	IPR000536	Nuclear hormone receptor, ligand-binding domain
ECA741_g129.t1	IPR013088	Zinc finger, NHR/GATA-type
ECA741_g129.t1	IPR049636	Hepatocyte nuclear factor 4-like, DNA-binding domain
ECA741_g129.t1	IPR050274	Nuclear hormone receptor family NR2 subfamily
ECA741_g11036.t1	IPR017441	Protein kinase, ATP binding site
ECA741_g11036.t1	IPR000719	Protein kinase domain
ECA741_g11036.t1	IPR011009	Protein kinase-like domain superfamily
ECA741_g11036.t1	IPR003527	Mitogen-activated protein (MAP) kinase, conserved site
ECA741_g11036.t1	IPR008352	Mitogen-activated protein (MAP) kinase HOG-like
ECA741_g11036.t1	IPR050117	Mitogen-activated protein (MAP) kinase
ECA741_g10852.t1	IPR030395	Glycerophosphodiester phosphodiesterase domain
ECA741_g10852.t1	IPR017946	PLC-like phosphodiesterase, TIM beta/alpha-barrel domain superfamily
ECA741_g10719.t1	IPR029021	Protein-tyrosine phosphatase-like
ECA741_g10719.t1	IPR000340	Dual specificity phosphatase, catalytic domain
ECA741_g10719.t1	IPR020422	Dual specificity protein phosphatase domain
ECA741_g10719.t1	IPR000387	Tyrosine-specific protein phosphatases domain
ECA741_g10719.t1	IPR008343	Mitogen-activated protein (MAP) kinase phosphatase
ECA741_g6635.t1	IPR003366	CUB-like domain
ECA741_g2603.t1	IPR019422	7TM GPCR, serpentine receptor class h (Srh)
ECA741_g2603.t1	IPR053220	Nematode receptor-like serpentine class H
ECA741_g22266.t1	IPR003137	PA domain
ECA741_g22266.t1	IPR046450	PA domain superfamily
ECA741_g17681.t1	IPR050235	Casein Kinase 1 Ser/Thr Protein Kinase
ECA741_g17681.t1	IPR008271	Serine/threonine-protein kinase, active site
ECA741_g17681.t1	IPR000719	Protein kinase domain
ECA741_g17681.t1	IPR011009	Protein kinase-like domain superfamily
ECA741_g21321.t1	IPR000182	GNAT domain
ECA741_g21321.t1	IPR016181	Acyl-CoA N-acyltransferase
ECA741_g21321.t1	IPR039840	N-alpha-acetyltransferase 80
ECA741_g4763.t1	IPR038050	Neuronal acetylcholine receptor
ECA741_g4763.t1	IPR036719	Neurotransmitter-gated ion-channel transmembrane domain superfamily
ECA741_g4763.t1	IPR006029	Neurotransmitter-gated ion-channel transmembrane domain
ECA741_g14942.t2	IPR016135	Ubiquitin-conjugating enzyme/RWD-like
ECA741_g14942.t2	IPR006575	RWD domain
ECA741_g14942.t2	IPR040213	GIR2-like
ECA741_g18383.t1	IPR013212	Mad3/Bub1 homology region 1
ECA741_g18383.t1	IPR015661	Mitotic spindle checkpoint protein Bub1/Mad3
ECA741_g21879.t1	IPR016137	RGS domain
ECA741_g21879.t1	IPR044926	RGS, subdomain 2
ECA741_g21879.t1	IPR024066	RGS, subdomain 1/3
ECA741_g21879.t1	IPR036305	RGS domain superfamily
ECA741_g16373.t1	IPR008160	Collagen triple helix repeat
ECA741_g16373.t1	IPR002486	Nematode cuticle collagen, N-terminal
ECA741_g16694.t1	IPR001680	WD40 repeat
ECA741_g16694.t1	IPR015943	WD40/YVTN repeat-like-containing domain superfamily
ECA741_g16694.t1	IPR015048	Domain of unknown function DUF1899
ECA741_g16694.t1	IPR015505	Coronin
ECA741_g16694.t1	IPR011047	Quinoprotein alcohol dehydrogenase-like superfamily
ECA741_g16694.t1	IPR024977	Anaphase-promoting complex subunit 4-like, WD40 domain
ECA741_g14699.t1	IPR041426	Mos1 transposase, HTH domain
ECA741_g14699.t1	IPR001810	F-box domain
ECA741_g14699.t1	IPR036047	F-box-like domain superfamily
ECA741_g14699.t1	IPR002900	Domain of unknown function DUF38/FTH, Caenorhabditis species
ECA741_g18653.t1	IPR005069	Nucleotide-diphospho-sugar transferase
ECA741_g15479.t1	IPR052110	Multiple coagulation factor deficiency protein 2-like
ECA741_g15479.t1	IPR002048	EF-hand domain
ECA741_g15479.t1	IPR018247	EF-Hand 1, calcium-binding site
ECA741_g15479.t1	IPR011992	EF-hand domain pair
ECA741_g3241.t1	IPR018028	Catalase, mono-functional, haem-containing
ECA741_g3241.t1	IPR040333	Catalase, clade 3
ECA741_g3241.t1	IPR011614	Catalase core domain
ECA741_g3241.t1	IPR020835	Catalase superfamily
ECA741_g3241.t1	IPR024711	Catalase, mono-functional, haem-containing, clades 1 and 3
ECA741_g3241.t1	IPR002226	Catalase haem-binding site
ECA741_g3241.t1	IPR024708	Catalase active site
ECA741_g3241.t1	IPR010582	Catalase immune-responsive domain
ECA741_g18442.t1	IPR038050	Neuronal acetylcholine receptor
ECA741_g18442.t1	IPR006202	Neurotransmitter-gated ion-channel ligand-binding domain
ECA741_g18442.t1	IPR036734	Neurotransmitter-gated ion-channel ligand-binding domain superfamily
ECA741_g18442.t1	IPR036719	Neurotransmitter-gated ion-channel transmembrane domain superfamily
ECA741_g18442.t1	IPR018000	Neurotransmitter-gated ion-channel, conserved site
ECA741_g18442.t1	IPR006201	Neurotransmitter-gated ion-channel
ECA741_g18442.t1	IPR002394	Nicotinic acetylcholine receptor
ECA741_g18442.t1	IPR006029	Neurotransmitter-gated ion-channel transmembrane domain
ECA741_g6713.t2	IPR024079	Metallopeptidase, catalytic domain superfamily
ECA741_g6713.t2	IPR024077	Neurolysin/Thimet oligopeptidase, domain 2
ECA741_g6713.t2	IPR045090	Peptidase M3A/M3B
ECA741_g6713.t2	IPR033851	Mitochondrial intermediate peptidase
ECA741_g6713.t2	IPR001567	Peptidase M3A/M3B catalytic domain
ECA741_g3756.t1	IPR036259	MFS transporter superfamily
ECA741_g3756.t1	IPR011701	Major facilitator superfamily
ECA741_g3756.t1	IPR020846	Major facilitator superfamily domain
ECA741_g4354.t1	IPR029070	Chitinase insertion domain superfamily
ECA741_g4354.t1	IPR001223	Glycoside hydrolase family 18, catalytic domain
ECA741_g4354.t1	IPR011583	Chitinase II/V-like, catalytic domain
ECA741_g4354.t1	IPR017853	Glycoside hydrolase superfamily
ECA741_g17752.t1	IPR051641	RGK GTP-binding regulators
ECA741_g17752.t1	IPR027417	P-loop containing nucleoside triphosphate hydrolase
ECA741_g17752.t1	IPR001806	Small GTPase
ECA741_g5721.t1	IPR001357	BRCT domain
ECA741_g5721.t1	IPR002110	Ankyrin repeat
ECA741_g5721.t1	IPR036770	Ankyrin repeat-containing domain superfamily
ECA741_g5721.t1	IPR036420	BRCT domain superfamily
ECA741_g5721.t1	IPR053345	Ankyrin repeat-containing protein
ECA741_g18463.t1	IPR010651	Sugar transport protein
ECA741_g18463.t1	IPR012435	TMEM144
ECA741_g1278.t1	IPR019428	7TM GPCR, serpentine receptor class r (Str)
ECA741_g22585.t2	IPR001609	Myosin head, motor domain-like
ECA741_g22585.t2	IPR004009	Myosin, SH3 domain
ECA741_g22585.t2	IPR008989	Myosin S1 fragment, N-terminal
ECA741_g22585.t2	IPR002928	Myosin tail
ECA741_g22585.t2	IPR027417	P-loop containing nucleoside triphosphate hydrolase
ECA741_g22585.t2	IPR036961	Kinesin motor domain superfamily
ECA741_g22874.t1	IPR040161	F-box A protein FB224
ECA741_g22874.t1	IPR002900	Domain of unknown function DUF38/FTH, Caenorhabditis species
ECA741_g13808.t1	IPR000718	Peptidase M13
ECA741_g13808.t1	IPR008753	Peptidase M13, N-terminal domain
ECA741_g13808.t1	IPR024079	Metallopeptidase, catalytic domain superfamily
ECA741_g13808.t1	IPR042089	Peptidase M13, domain 2
ECA741_g13808.t1	IPR018497	Peptidase M13, C-terminal domain
ECA741_g15042.t1	IPR002659	Glycosyl transferase, family 31
ECA741_g5701.t1	IPR050355	Mitochondrial Respiratory Supercomplex Factor 1
ECA741_g5701.t1	IPR007667	Hypoxia induced protein, domain
ECA741_g9557.t1	IPR027913	Protein of unknown function DUF4473
ECA741_g826.t1	IPR006214	Bax inhibitor 1-related
ECA741_g826.t1	IPR036259	MFS transporter superfamily
ECA741_g9561.t1	IPR017452	GPCR, rhodopsin-like, 7TM
ECA741_g9561.t1	IPR019430	7TM GPCR, serpentine receptor class x (Srx)
ECA741_g11299.t1	IPR008166	Glycosyltransferase family 92
ECA741_g8060.t1	IPR002557	Chitin binding domain
ECA741_g8060.t1	IPR020901	Proteinase inhibitor I2, Kunitz, conserved site
ECA741_g8060.t1	IPR036880	Pancreatic trypsin inhibitor Kunitz domain superfamily
ECA741_g8060.t1	IPR002223	Pancreatic trypsin inhibitor Kunitz domain
ECA741_g8060.t1	IPR006149	EB domain
ECA741_g8060.t1	IPR036508	Chitin binding domain superfamily
ECA741_g8060.t1	IPR006150	Cysteine-rich repeat
ECA741_g8060.t1	IPR053014	Cuticle-associated divergent protein
ECA741_g8060.t1	IPR028150	Lustrin, cysteine-rich repeated
ECA741_g410.t1	IPR000164	Histone H3/CENP-A
ECA741_g410.t1	IPR007125	Histone H2A/H2B/H3
ECA741_g410.t1	IPR009072	Histone-fold
ECA741_g14238.t1	IPR001810	F-box domain
ECA741_g14238.t1	IPR053222	Zygotic Embryogenesis-Associated Protein
ECA741_g14238.t1	IPR012885	Sdz-33, F-box domain
ECA741_g15179.t1	IPR002138	Peptidase C14, caspase non-catalytic subunit p10
ECA741_g15179.t1	IPR052039	Caspase-related proteases and regulators
ECA741_g15179.t1	IPR029030	Caspase-like domain superfamily
ECA741_g15179.t1	IPR015917	Peptidase C14A, caspase catalytic domain
ECA741_g15179.t1	IPR011600	Peptidase C14, caspase domain
ECA741_g16507.t2	IPR001315	CARD domain
ECA741_g16507.t2	IPR038830	Coiled-coil domain-containing protein 186
ECA741_g12992.t1	IPR024861	Donson
ECA741_g11720.t1	IPR013088	Zinc finger, NHR/GATA-type
ECA741_g11720.t1	IPR035500	Nuclear hormone receptor-like domain superfamily
ECA741_g11720.t1	IPR001628	Zinc finger, nuclear hormone receptor-type
ECA741_g11720.t1	IPR000536	Nuclear hormone receptor, ligand-binding domain
ECA741_g11720.t1	IPR049636	Hepatocyte nuclear factor 4-like, DNA-binding domain
ECA741_g11720.t1	IPR051152	Caenorhabditis elegans Orphan Nuclear Receptors
ECA741_g13976.t1	IPR004345	TB2/DP1/HVA22
ECA741_g16939.t1	IPR001628	Zinc finger, nuclear hormone receptor-type
ECA741_g16939.t1	IPR000536	Nuclear hormone receptor, ligand-binding domain
ECA741_g16939.t1	IPR013088	Zinc finger, NHR/GATA-type
ECA741_g16939.t1	IPR035500	Nuclear hormone receptor-like domain superfamily
ECA741_g5306.t1	IPR006583	PAN-3 domain
ECA741_g15685.t1	IPR052501	Alpha-1-2 Fucosyltransferase
ECA741_g15685.t1	IPR002516	Glycosyl transferase, family 11
ECA741_g3565.t1	IPR009853	Protein of unknown function DUF1412
ECA741_g4550.t2	IPR015664	P53-induced protein
ECA741_g1012.t1	IPR002659	Glycosyl transferase, family 31
ECA741_g18991.t1	IPR054090	Cep192/Spd-2-like domain
ECA741_g18991.t1	IPR013783	Immunoglobulin-like fold
ECA741_g12072.t1	IPR013167	COG4 transport protein, middle alpha-helical bundle
ECA741_g12072.t1	IPR048682	Conserved oligomeric Golgi complex subunit 4
ECA741_g16454.t1	IPR027417	P-loop containing nucleoside triphosphate hydrolase
ECA741_g16454.t1	IPR004130	GPN-loop GTPase
ECA741_g16454.t1	IPR030228	GPN-loop GTPase 3
ECA741_g1774.t1	IPR006874	Protein of unknown function DUF621
ECA741_g1774.t1	IPR017452	GPCR, rhodopsin-like, 7TM
ECA741_g2566.t1	IPR019428	7TM GPCR, serpentine receptor class r (Str)
ECA741_g16751.t1	IPR013785	Aldolase-type TIM barrel
ECA741_g16751.t1	IPR001155	NADH:flavin oxidoreductase/NADH oxidase, N-terminal
ECA741_g16751.t1	IPR051799	NADH-dependent flavin oxidoreductase
ECA741_g13724.t1	IPR053222	Zygotic Embryogenesis-Associated Protein
ECA741_g13724.t1	IPR001810	F-box domain
ECA741_g13724.t1	IPR012885	Sdz-33, F-box domain
ECA741_g5011.t1	IPR007484	Peptidase M28
ECA741_g5011.t1	IPR053973	Endoplasmic reticulum metallopeptidase 1-like, C-terminal domain
ECA741_g5011.t1	IPR048024	Endoplasmic reticulum metallopeptidase 1-like, M28 peptidase domain
ECA741_g5011.t1	IPR045175	Peptidase M28 family
ECA741_g14910.t1	IPR050703	Flavin Monoamine Oxidase
ECA741_g14910.t1	IPR002937	Amine oxidase
ECA741_g14910.t1	IPR036188	FAD/NAD(P)-binding domain superfamily
ECA741_g21049.t1	IPR002110	Ankyrin repeat
ECA741_g21049.t1	IPR036770	Ankyrin repeat-containing domain superfamily
ECA741_g21049.t1	IPR000719	Protein kinase domain
ECA741_g21049.t1	IPR035692	Integrin-linked protein kinase, pseudokinase domain
ECA741_g21049.t1	IPR011009	Protein kinase-like domain superfamily
ECA741_g21049.t1	IPR051681	Serine/Threonine Kinases and Pseudokinases
ECA741_g21049.t1	IPR001245	Serine-threonine/tyrosine-protein kinase, catalytic domain
ECA741_g6004.t1	IPR000980	SH2 domain
ECA741_g6004.t1	IPR036860	SH2 domain superfamily
ECA741_g156.t1	IPR017452	GPCR, rhodopsin-like, 7TM
ECA741_g156.t1	IPR019430	7TM GPCR, serpentine receptor class x (Srx)
ECA741_g20001.t1	IPR001349	Cytochrome c oxidase, subunit VIa
ECA741_g20001.t1	IPR036418	Cytochrome c oxidase, subunit VIa superfamily
ECA741_g20001.t1	IPR018507	Cytochrome c oxidase, subunit VIa, conserved site
ECA741_g8842.t1	IPR000917	Sulfatase, N-terminal
ECA741_g8842.t1	IPR047115	Arylsulfatase B
ECA741_g8842.t1	IPR017850	Alkaline-phosphatase-like, core domain superfamily
ECA741_g5955.t1	IPR006176	3-hydroxyacyl-CoA dehydrogenase, NAD binding
ECA741_g5955.t1	IPR036291	NAD(P)-binding domain superfamily
ECA741_g5955.t1	IPR006108	3-hydroxyacyl-CoA dehydrogenase, C-terminal
ECA741_g5955.t1	IPR008927	6-phosphogluconate dehydrogenase-like, C-terminal domain superfamily
ECA741_g17435.t1	IPR000536	Nuclear hormone receptor, ligand-binding domain
ECA741_g17435.t1	IPR001628	Zinc finger, nuclear hormone receptor-type
ECA741_g17435.t1	IPR035500	Nuclear hormone receptor-like domain superfamily
ECA741_g17435.t1	IPR049636	Hepatocyte nuclear factor 4-like, DNA-binding domain
ECA741_g17435.t1	IPR013088	Zinc finger, NHR/GATA-type
ECA741_g17435.t1	IPR051152	Caenorhabditis elegans Orphan Nuclear Receptors
ECA741_g6188.t1	IPR052823	SXP/RAL-2-related
ECA741_g6188.t1	IPR003677	SXP/RAL-2 family protein Ani s 5-like, cation-binding domain
ECA741_g878.t2	IPR053286	Nematode receptor-like srab
ECA741_g878.t2	IPR019408	7TM GPCR, serpentine receptor class ab (Srab)
ECA741_g22498.t1	IPR002350	Kazal domain
ECA741_g22498.t1	IPR036058	Kazal domain superfamily
ECA741_g22498.t1	IPR050653	Protease Inhibitors and Growth Factor Antagonists
ECA741_g712.t1	IPR050598	Cellular Amino Acid Transporter
ECA741_g712.t1	IPR002293	Amino acid/polyamine transporter I
ECA741_g3622.t1	IPR051119	Nematode serpentine receptor-like
ECA741_g3622.t1	IPR000609	7TM GPCR, serpentine receptor class g (Srg)
ECA741_g5566.t1	IPR003839	7TM GPCR, serpentine receptor class u (Sru)
ECA741_g18218.t1	IPR009071	High mobility group box domain
ECA741_g18218.t1	IPR050454	RTT106/SSRP1 Histone Chaperone/FACT Complex
ECA741_g18218.t1	IPR000969	FACT complex subunit SSRP1/POB3
ECA741_g18218.t1	IPR011993	PH-like domain superfamily
ECA741_g18218.t1	IPR013719	Histone chaperone RTT106/FACT complex subunit SPT16-like, middle domain
ECA741_g18218.t1	IPR035417	FACT complex subunit SSRP1/POB3, N-terminal PH domain
ECA741_g18218.t1	IPR036910	High mobility group box domain superfamily
ECA741_g18218.t1	IPR048993	FACT complex subunit SSRP1-like, first PH domain
ECA741_g18218.t1	IPR024954	SSRP1, dimerization domain
ECA741_g18218.t1	IPR038167	SSRP1 domain superfamily
ECA741_g3184.t1	IPR009924	Protein of unknown function DUF1459
ECA741_g9233.t1	IPR050930	Major Facilitator Superfamily Vesicular Transporter
ECA741_g9233.t1	IPR011701	Major facilitator superfamily
ECA741_g9233.t1	IPR036259	MFS transporter superfamily
ECA741_g9233.t1	IPR020846	Major facilitator superfamily domain
ECA741_g407.t1	IPR004843	Calcineurin-like, phosphoesterase domain
ECA741_g407.t1	IPR006186	Serine/threonine-specific protein phosphatase/bis(5-nucleosyl)-tetraphosphatase
ECA741_g407.t1	IPR050341	Serine/threonine-protein phosphatase PP1 catalytic subunit
ECA741_g407.t1	IPR029052	Metallo-dependent phosphatase-like
ECA741_g1832.t1	IPR050920	Nematode receptor-like class delta
ECA741_g1832.t1	IPR019421	7TM GPCR, serpentine receptor class d (Srd)
ECA741_g19461.t1	IPR011001	Saposin-like
ECA741_g10196.t1	IPR056675	Domain of unknown function DUF7773
ECA741_g22217.t1	IPR009038	GOLD domain
ECA741_g22217.t1	IPR015720	Transmembrane emp24 domain-containing protein
ECA741_g2960.t1	IPR017452	GPCR, rhodopsin-like, 7TM
ECA741_g2960.t1	IPR019427	7TM GPCR, serpentine receptor class w (Srw)
ECA741_g2784.t1	IPR001304	C-type lectin-like
ECA741_g2784.t1	IPR016187	C-type lectin fold
ECA741_g2784.t1	IPR016186	C-type lectin-like/link domain superfamily
ECA741_g5095.t1	IPR000719	Protein kinase domain
ECA741_g5095.t1	IPR050235	Casein Kinase 1 Ser/Thr Protein Kinase
ECA741_g5095.t1	IPR011009	Protein kinase-like domain superfamily
ECA741_g7008.t1	IPR033928	Epidermal growth factor receptor kinase substrate, phosphotyrosine-binding domain
ECA741_g7008.t1	IPR035462	Eps8, SH3 domain
ECA741_g7008.t1	IPR036028	SH3-like domain superfamily
ECA741_g7008.t1	IPR013625	Tensin/EPS8 phosphotyrosine-binding domain
ECA741_g7008.t1	IPR001452	SH3 domain
ECA741_g7008.t1	IPR011993	PH-like domain superfamily
ECA741_g7008.t1	IPR039801	Epidermal growth factor receptor kinase substrate 8-like
ECA741_g7008.t1	IPR013761	Sterile alpha motif/pointed domain superfamily
ECA741_g7008.t1	IPR006020	PTB/PI domain
ECA741_g7008.t1	IPR055093	EPS8, spectrin-like domain
ECA741_g7008.t1	IPR041418	SAM domain
ECA741_g15519.t1	IPR027417	P-loop containing nucleoside triphosphate hydrolase
ECA741_g15519.t1	IPR047854	Replication factor C, lid domain
ECA741_g15519.t1	IPR050238	DNA Replication and Repair Clamp Loader Complex
ECA741_g15519.t1	IPR008921	DNA polymerase III, clamp loader complex, gamma/delta/delta subunit, C-terminal
ECA741_g15519.t1	IPR013748	Replication factor C, C-terminal
ECA741_g15519.t1	IPR003593	AAA+ ATPase domain
ECA741_g15519.t1	IPR003959	ATPase, AAA-type, core
ECA741_g22073.t1	IPR001841	Zinc finger, RING-type
ECA741_g22073.t1	IPR044235	E3 ubiquitin-protein ligase 1/2
ECA741_g22073.t1	IPR017907	Zinc finger, RING-type, conserved site
ECA741_g22073.t1	IPR013083	Zinc finger, RING/FYVE/PHD-type
ECA741_g2599.t1	IPR053220	Nematode receptor-like serpentine class H
ECA741_g2599.t1	IPR019422	7TM GPCR, serpentine receptor class h (Srh)
ECA741_g11406.t1	IPR000504	RNA recognition motif domain
ECA741_g11406.t1	IPR029063	S-adenosyl-L-methionine-dependent methyltransferase superfamily
ECA741_g11406.t1	IPR012677	Nucleotide-binding alpha-beta plait domain superfamily
ECA741_g11406.t1	IPR035979	RNA-binding domain superfamily
ECA741_g11406.t1	IPR025714	Methyltransferase domain
ECA741_g11406.t1	IPR010280	(Uracil-5)-methyltransferase family
ECA741_g11406.t1	IPR045850	tRNA (uracil(54)-C(5))-methyltransferase, metazoa type
ECA741_g14344.t1	IPR001304	C-type lectin-like
ECA741_g14344.t1	IPR035914	Spermadhesin, CUB domain superfamily
ECA741_g14344.t1	IPR000859	CUB domain
ECA741_g14344.t1	IPR016186	C-type lectin-like/link domain superfamily
ECA741_g14344.t1	IPR050976	Snake venom C-type lectin-like
ECA741_g14344.t1	IPR016187	C-type lectin fold
ECA741_g14344.t1	IPR018378	C-type lectin, conserved site
ECA741_g4731.t1	IPR002110	Ankyrin repeat
ECA741_g4731.t1	IPR015868	Glutaminase
ECA741_g4731.t1	IPR041541	Glutaminase, EF-hand domain
ECA741_g4731.t1	IPR012338	Beta-lactamase/transpeptidase-like
ECA741_g4731.t1	IPR036770	Ankyrin repeat-containing domain superfamily
ECA741_g14185.t2	IPR002052	DNA methylase, N-6 adenine-specific, conserved site
ECA741_g14185.t2	IPR029063	S-adenosyl-L-methionine-dependent methyltransferase superfamily
ECA741_g14185.t2	IPR004557	Eukaryotic/archaeal PrmC-related
ECA741_g14185.t2	IPR007848	Methyltransferase small domain
ECA741_g14185.t2	IPR052190	Eukaryotic/Archaeal PrmC-Related Methyltransferase
ECA741_g9678.t1	IPR002486	Nematode cuticle collagen, N-terminal
ECA741_g9678.t1	IPR008160	Collagen triple helix repeat
ECA741_g2753.t1	IPR006583	PAN-3 domain
ECA741_g11570.t1	IPR017452	GPCR, rhodopsin-like, 7TM
ECA741_g11570.t1	IPR019427	7TM GPCR, serpentine receptor class w (Srw)
ECA741_g16402.t1	IPR040168	Not2/Not3/Not5
ECA741_g16402.t1	IPR012270	CCR4-NOT complex, subunit 3/ 5
ECA741_g16402.t1	IPR007207	CCR4-Not complex component, Not N-terminal domain
ECA741_g16402.t1	IPR038635	CCR4-NOT complex subunit 2/3/5, C-terminal domain superfamily
ECA741_g16402.t1	IPR007282	NOT2/NOT3/NOT5, C-terminal
ECA741_g6043.t1	IPR023419	Transthyretin, conserved site
ECA741_g6043.t1	IPR023418	Transthyretin, thyroxine binding site
ECA741_g6043.t1	IPR036817	Transthyretin/hydroxyisourate hydrolase domain superfamily
ECA741_g6043.t1	IPR014306	Hydroxyisourate hydrolase
ECA741_g6043.t1	IPR000895	Transthyretin/hydroxyisourate hydrolase
ECA741_g6043.t1	IPR023416	Transthyretin/hydroxyisourate hydrolase domain
ECA741_g9080.t1	IPR008597	Invertebrate-type lysozyme
ECA741_g9080.t1	IPR023346	Lysozyme-like domain superfamily
ECA741_g9490.t1	IPR033336	Stabilizer of axonemal microtubules 1/2
ECA741_g18306.t1	IPR038479	Transthyretin-like superfamily
ECA741_g18306.t1	IPR001534	Transthyretin-like
ECA741_g8958.t1	IPR002048	EF-hand domain
ECA741_g8958.t1	IPR050230	Calmodulin/Myosin light chain/Troponin C-like
ECA741_g8958.t1	IPR018247	EF-Hand 1, calcium-binding site
ECA741_g8958.t1	IPR011992	EF-hand domain pair
ECA741_g15563.t1	IPR027417	P-loop containing nucleoside triphosphate hydrolase
ECA741_g15563.t1	IPR020588	DNA recombination and repair protein RecA-like, ATP-binding domain
ECA741_g15563.t1	IPR051988	Homologous Recombination Repair RAD51 Paralog
ECA741_g19728.t1	IPR041899	MAGE homology domain, winged helix WH2 motif
ECA741_g11914.t1	IPR017452	GPCR, rhodopsin-like, 7TM
ECA741_g11914.t1	IPR019427	7TM GPCR, serpentine receptor class w (Srw)
ECA741_g3320.t1	IPR010558	Caenorhabditis elegans ly-6-related
ECA741_g16247.t1	IPR000719	Protein kinase domain
ECA741_g16247.t1	IPR000980	SH2 domain
ECA741_g16247.t1	IPR020635	Tyrosine-protein kinase, catalytic domain
ECA741_g16247.t1	IPR008266	Tyrosine-protein kinase, active site
ECA741_g16247.t1	IPR001245	Serine-threonine/tyrosine-protein kinase, catalytic domain
ECA741_g16247.t1	IPR050198	Non-receptor tyrosine kinases involved in cell signaling
ECA741_g16247.t1	IPR017441	Protein kinase, ATP binding site
ECA741_g16247.t1	IPR011009	Protein kinase-like domain superfamily
ECA741_g16247.t1	IPR035849	Fes/Fps/Fer, SH2 domain
ECA741_g16247.t1	IPR036860	SH2 domain superfamily
ECA741_g18235.t2	IPR000719	Protein kinase domain
ECA741_g18235.t2	IPR017441	Protein kinase, ATP binding site
ECA741_g18235.t2	IPR008271	Serine/threonine-protein kinase, active site
ECA741_g18235.t2	IPR011009	Protein kinase-like domain superfamily
ECA741_g2827.t1	IPR000535	Major sperm protein (MSP) domain
ECA741_g2827.t1	IPR051774	Sperm-specific class P
ECA741_g2827.t1	IPR008962	PapD-like superfamily
ECA741_g2827.t1	IPR013783	Immunoglobulin-like fold
ECA741_g11849.t1	IPR006874	Protein of unknown function DUF621
ECA741_g33.t1	IPR027913	Protein of unknown function DUF4473
ECA741_g12308.t1	IPR036085	PAZ domain superfamily
ECA741_g18901.t1	IPR036236	Zinc finger C2H2 superfamily
ECA741_g18901.t1	IPR013087	Zinc finger C2H2-type
ECA741_g18901.t1	IPR050527	Snail/Krueppel C2H2-type Zinc-finger
ECA741_g2173.t1	IPR032675	Leucine-rich repeat domain superfamily
ECA741_g12075.t1	IPR050920	Nematode receptor-like class delta
ECA741_g12075.t1	IPR019421	7TM GPCR, serpentine receptor class d (Srd)
ECA741_g21268.t1	IPR013083	Zinc finger, RING/FYVE/PHD-type
ECA741_g21268.t1	IPR001841	Zinc finger, RING-type
ECA741_g21268.t1	IPR056711	Domain of unknown function DUF7809
ECA741_g1108.t1	IPR017452	GPCR, rhodopsin-like, 7TM
ECA741_g1108.t1	IPR000276	G protein-coupled receptor, rhodopsin-like
ECA741_g11405.t1	IPR020946	Flavin monooxygenase-like
ECA741_g11405.t1	IPR036188	FAD/NAD(P)-binding domain superfamily
ECA741_g11405.t1	IPR000960	Flavin monooxygenase FMO
ECA741_g11405.t1	IPR002257	Flavin monooxygenase (FMO) 5
ECA741_g11405.t1	IPR050346	Flavin-containing monooxygenases-like
ECA741_g115.t1	IPR002542	T20D4.11-like domain
ECA741_g115.t1	IPR016638	Uncharacterised protein family UPF0376
ECA741_g11360.t1	IPR019428	7TM GPCR, serpentine receptor class r (Str)
ECA741_g8526.t1	IPR000276	G protein-coupled receptor, rhodopsin-like
ECA741_g8526.t1	IPR017452	GPCR, rhodopsin-like, 7TM
ECA741_g11116.t1	IPR027417	P-loop containing nucleoside triphosphate hydrolase
ECA741_g8233.t1	IPR015931	Aconitase/3-isopropylmalate dehydratase large subunit, alpha/beta/alpha, subdomain 1/3
ECA741_g8233.t1	IPR001030	Aconitase/3-isopropylmalate dehydratase large subunit, alpha/beta/alpha domain
ECA741_g8233.t1	IPR036008	Aconitase, iron-sulfur domain
ECA741_g8233.t1	IPR006249	Aconitase/Iron-responsive element-binding protein 2
ECA741_g8233.t1	IPR018136	Aconitase family, 4Fe-4S cluster binding site
ECA741_g8233.t1	IPR044137	Aconitase A, swivel domain
ECA741_g8233.t1	IPR015928	Aconitase/3-isopropylmalate dehydratase, swivel
ECA741_g8233.t1	IPR000573	Aconitase A/isopropylmalate dehydratase small subunit, swivel domain
ECA741_g14641.t1	IPR006168	Glycerol-3-phosphate dehydrogenase, NAD-dependent
ECA741_g14641.t1	IPR011128	Glycerol-3-phosphate dehydrogenase, NAD-dependent, N-terminal
ECA741_g14641.t1	IPR008927	6-phosphogluconate dehydrogenase-like, C-terminal domain superfamily
ECA741_g14641.t1	IPR036291	NAD(P)-binding domain superfamily
ECA741_g14641.t1	IPR006109	Glycerol-3-phosphate dehydrogenase, NAD-dependent, C-terminal
ECA741_g14641.t1	IPR013328	6-phosphogluconate dehydrogenase, domain 2
ECA741_g14641.t1	IPR017751	Glycerol-3-phosphate dehydrogenase, NAD-dependent, eukaryotic
ECA741_g13769.t1	IPR002486	Nematode cuticle collagen, N-terminal
ECA741_g13769.t1	IPR008160	Collagen triple helix repeat
ECA741_g16660.t1	IPR038479	Transthyretin-like superfamily
ECA741_g16660.t1	IPR001534	Transthyretin-like
ECA741_g8250.t1	IPR000859	CUB domain
ECA741_g8250.t1	IPR035914	Spermadhesin, CUB domain superfamily
ECA741_g11318.t1	IPR019423	7TM GPCR, serpentine receptor class j (Srj)
ECA741_g14150.t1	IPR017907	Zinc finger, RING-type, conserved site
ECA741_g14150.t1	IPR052667	E3 ubiquitin-protein ligase RING-type
ECA741_g14150.t1	IPR013083	Zinc finger, RING/FYVE/PHD-type
ECA741_g14150.t1	IPR001841	Zinc finger, RING-type
ECA741_g14150.t1	IPR000315	B-box-type zinc finger
ECA741_g10654.t1	IPR001254	Serine proteases, trypsin domain
ECA741_g10654.t1	IPR033116	Serine proteases, trypsin family, serine active site
ECA741_g10654.t1	IPR051487	Serine/Threonine Proteases with Immune and Developmental Roles
ECA741_g10654.t1	IPR018114	Serine proteases, trypsin family, histidine active site
ECA741_g10654.t1	IPR043504	Peptidase S1, PA clan, chymotrypsin-like fold
ECA741_g10654.t1	IPR001314	Peptidase S1A, chymotrypsin family
ECA741_g10654.t1	IPR009003	Peptidase S1, PA clan
ECA741_g19442.t1	IPR018247	EF-Hand 1, calcium-binding site
ECA741_g1441.t1	IPR002328	Alcohol dehydrogenase, zinc-type, conserved site
ECA741_g1441.t1	IPR011032	GroES-like superfamily
ECA741_g1441.t1	IPR013154	Alcohol dehydrogenase-like, N-terminal
ECA741_g1441.t1	IPR020843	Enoylreductase domain
ECA741_g1441.t1	IPR013149	Alcohol dehydrogenase-like, C-terminal
ECA741_g1441.t1	IPR036291	NAD(P)-binding domain superfamily
ECA741_g19410.t1	IPR052273	Peptidyl-prolyl cis-trans isomerase FKBP
ECA741_g19410.t1	IPR018247	EF-Hand 1, calcium-binding site
ECA741_g19410.t1	IPR001179	FKBP-type peptidyl-prolyl cis-trans isomerase domain
ECA741_g19410.t1	IPR046357	Peptidyl-prolyl cis-trans isomerase domain superfamily
ECA741_g19410.t1	IPR011992	EF-hand domain pair
ECA741_g12275.t1	IPR002223	Pancreatic trypsin inhibitor Kunitz domain
ECA741_g12275.t1	IPR036880	Pancreatic trypsin inhibitor Kunitz domain superfamily
ECA741_g12275.t1	IPR020901	Proteinase inhibitor I2, Kunitz, conserved site
ECA741_g12275.t1	IPR053014	Cuticle-associated divergent protein
ECA741_g12275.t1	IPR006150	Cysteine-rich repeat
ECA741_g12275.t1	IPR028150	Lustrin, cysteine-rich repeated
ECA741_g7371.t1	IPR018957	Zinc finger, C3HC4 RING-type
ECA741_g7371.t1	IPR001841	Zinc finger, RING-type
ECA741_g7371.t1	IPR013083	Zinc finger, RING/FYVE/PHD-type
ECA741_g12149.t1	IPR036175	Sec23/Sec24 helical domain superfamily
ECA741_g12149.t1	IPR007123	Gelsolin-like domain
ECA741_g12149.t1	IPR036465	von Willebrand factor A-like domain superfamily
ECA741_g12149.t1	IPR006896	Sec23/Sec24, trunk domain
ECA741_g12149.t1	IPR006900	Sec23/Sec24, helical domain
ECA741_g12149.t1	IPR037364	Protein transport protein Sec23
ECA741_g12149.t1	IPR037550	Sec23, C-terminal
ECA741_g12149.t1	IPR012990	Sec23/Sec24, beta-sandwich
ECA741_g12149.t1	IPR029006	ADF-H/Gelsolin-like domain superfamily
ECA741_g12149.t1	IPR036180	Gelsolin-like domain superfamily
ECA741_g12149.t1	IPR036174	Zinc finger, Sec23/Sec24-type superfamily
ECA741_g12149.t1	IPR006895	Zinc finger, Sec23/Sec24-type
ECA741_g165.t1	IPR017452	GPCR, rhodopsin-like, 7TM
ECA741_g165.t1	IPR019427	7TM GPCR, serpentine receptor class w (Srw)
ECA741_g14127.t1	IPR002900	Domain of unknown function DUF38/FTH, Caenorhabditis species
ECA741_g14127.t1	IPR040161	F-box A protein FB224
ECA741_g9294.t1	IPR041146	IFT81, calponin homology domain
ECA741_g9294.t1	IPR029600	Intraflagellar transport protein 81
ECA741_g9294.t1	IPR043016	IFT81, N-terminal domain superfamily
ECA741_g1149.t1	IPR012885	Sdz-33, F-box domain
ECA741_g16097.t2	IPR000547	Clathrin, heavy chain/VPS, 7-fold repeat
ECA741_g16097.t2	IPR016025	Clathrin heavy chain, N-terminal
ECA741_g16097.t2	IPR016024	Armadillo-type fold
ECA741_g16097.t2	IPR011990	Tetratricopeptide-like helical domain superfamily
ECA741_g16097.t2	IPR015348	Clathrin, heavy chain, linker, core motif
ECA741_g16097.t2	IPR022365	Clathrin, heavy chain, propeller repeat
ECA741_g16097.t2	IPR055358	Clathrin heavy-chain repeat
ECA741_g16097.t2	IPR016341	Clathrin, heavy chain
ECA741_g17193.t1	IPR019421	7TM GPCR, serpentine receptor class d (Srd)
ECA741_g17193.t1	IPR050920	Nematode receptor-like class delta
ECA741_g1829.t1	IPR019426	7TM GPCR, serpentine receptor class v (Srv)
ECA741_g15937.t1	IPR016187	C-type lectin fold
ECA741_g15937.t1	IPR001304	C-type lectin-like
ECA741_g15937.t1	IPR050801	Calcium-Dependent Lectins in Immunity and Development
ECA741_g15937.t1	IPR016186	C-type lectin-like/link domain superfamily
ECA741_g13813.t1	IPR018497	Peptidase M13, C-terminal domain
ECA741_g13813.t1	IPR008753	Peptidase M13, N-terminal domain
ECA741_g13813.t1	IPR042089	Peptidase M13, domain 2
ECA741_g13813.t1	IPR000718	Peptidase M13
ECA741_g13813.t1	IPR024079	Metallopeptidase, catalytic domain superfamily
ECA741_g3805.t1	IPR011990	Tetratricopeptide-like helical domain superfamily
ECA741_g3805.t1	IPR006597	Sel1-like repeat
ECA741_g3805.t1	IPR040239	Beta-lactamase HcpB-like
ECA741_g19457.t1	IPR039908	Protein sepa-1
ECA741_g15212.t1	IPR000118	Granulin
ECA741_g15212.t1	IPR039036	Granulin family
ECA741_g15212.t1	IPR037277	Granulin superfamily
ECA741_g4408.t1	IPR000425	Major intrinsic protein
ECA741_g4408.t1	IPR023271	Aquaporin-like
ECA741_g4408.t1	IPR022357	Major intrinsic protein, conserved site
ECA741_g4408.t1	IPR050363	Major Intrinsic Protein/Aquaporin
ECA741_g20336.t1	IPR001079	Galectin, carbohydrate recognition domain
ECA741_g20336.t1	IPR044156	Galectin-like
ECA741_g20336.t1	IPR013320	Concanavalin A-like lectin/glucanase domain superfamily
ECA741_g11091.t1	IPR019428	7TM GPCR, serpentine receptor class r (Str)
ECA741_g2441.t1	IPR019428	7TM GPCR, serpentine receptor class r (Str)
ECA741_g17578.t1	IPR000639	Epoxide hydrolase-like
ECA741_g17578.t1	IPR029058	Alpha/Beta hydrolase fold
ECA741_g17578.t1	IPR010497	Epoxide hydrolase, N-terminal
ECA741_g17578.t1	IPR016292	Epoxide hydrolase
ECA741_g1094.t1	IPR019515	Vacuolar protein sorting-associated protein 54, N-terminal
ECA741_g1094.t1	IPR039745	Vacuolar protein sorting-associated protein 54
ECA741_g1094.t1	IPR012501	Vacuolar protein sorting-associated protein 54, C-terminal
ECA741_g16263.t2	IPR050257	Large ribosomal subunit protein eL8/uL1-like
ECA741_g16263.t2	IPR004037	Large ribosomal subunit protein eL8-like, conserved site
ECA741_g16263.t2	IPR029064	Ribosomal protein eL30-like superfamily
ECA741_g16263.t2	IPR004038	Ribosomal protein eL8/eL30/eS12/Gadd45
ECA741_g14425.t1	IPR053222	Zygotic Embryogenesis-Associated Protein
ECA741_g3425.t2	IPR035566	Ribosomal protein bL20, C-terminal
ECA741_g3425.t2	IPR005813	Large ribosomal subunit protein bL20
ECA741_g870.t1	IPR019428	7TM GPCR, serpentine receptor class r (Str)
ECA741_g5950.t1	IPR020422	Dual specificity protein phosphatase domain
ECA741_g5950.t1	IPR000340	Dual specificity phosphatase, catalytic domain
ECA741_g5950.t1	IPR000387	Tyrosine-specific protein phosphatases domain
ECA741_g5950.t1	IPR029021	Protein-tyrosine phosphatase-like
ECA741_g5950.t1	IPR016278	Dual specificity protein phosphatase 12
ECA741_g13186.t1	IPR000210	BTB/POZ domain
ECA741_g13186.t1	IPR002083	MATH/TRAF domain
ECA741_g13186.t1	IPR011333	SKP1/BTB/POZ domain superfamily
ECA741_g13186.t1	IPR052664	BTB and MATH domain-containing protein
ECA741_g10055.t1	IPR018817	7TM GPCR, serpentine receptor class z (Srz)
ECA741_g5700.t1	IPR018108	Mitochondrial carrier protein, transmembrane region
ECA741_g5700.t1	IPR023395	Mitochondrial carrier protein domain superfamily
ECA741_g5700.t1	IPR052465	Mitochondrial NAD+ Carrier
ECA741_g6296.t1	IPR055129	YEATS domain
ECA741_g6296.t1	IPR038704	YEATS superfamily
ECA741_g6296.t1	IPR005033	YEATS
ECA741_g20843.t1	IPR002900	Domain of unknown function DUF38/FTH, Caenorhabditis species
ECA741_g19578.t1	IPR002558	I/LWEQ domain
ECA741_g19578.t1	IPR036723	Alpha-catenin/vinculin-like superfamily
ECA741_g19578.t1	IPR014352	FERM/acyl-CoA-binding protein superfamily
ECA741_g19578.t1	IPR035964	I/LWEQ domain superfamily
ECA741_g19578.t1	IPR019748	FERM central domain
ECA741_g19578.t1	IPR000299	FERM domain
ECA741_g19578.t1	IPR036476	Talin, central domain superfamily
ECA741_g19578.t1	IPR049108	Talin, R4 domain
ECA741_g19578.t1	IPR032425	Talin, N-terminal F0 domain
ECA741_g19578.t1	IPR002404	IRS-type PTB domain
ECA741_g19578.t1	IPR019749	Band 4.1 domain
ECA741_g19578.t1	IPR035963	FERM superfamily, second domain
ECA741_g19578.t1	IPR015224	Talin, central
ECA741_g19578.t1	IPR054060	Talin 1-like, rod-segment domain
ECA741_g19578.t1	IPR054082	Talin, IBS2B domain
ECA741_g19578.t1	IPR019747	FERM conserved site
ECA741_g19578.t1	IPR011993	PH-like domain superfamily
ECA741_g19578.t1	IPR015009	Vinculin-binding site-containing domain
ECA741_g1047.t1	IPR050271	UDP-glycosyltransferase
ECA741_g1047.t1	IPR002213	UDP-glucuronosyl/UDP-glucosyltransferase
ECA741_g9280.t1	IPR008271	Serine/threonine-protein kinase, active site
ECA741_g9280.t1	IPR000719	Protein kinase domain
ECA741_g9280.t1	IPR011009	Protein kinase-like domain superfamily
ECA741_g12883.t1	IPR017452	GPCR, rhodopsin-like, 7TM
ECA741_g12883.t1	IPR019430	7TM GPCR, serpentine receptor class x (Srx)
ECA741_g2021.t1	IPR016638	Uncharacterised protein family UPF0376
ECA741_g2021.t1	IPR002542	T20D4.11-like domain
ECA741_g20488.t1	IPR013099	Potassium channel domain
ECA741_g20488.t1	IPR003280	Two pore domain potassium channel
ECA741_g10312.t2	IPR005515	Vitelline membrane outer layer protein I (VOMI)
ECA741_g10312.t2	IPR036706	Vitelline membrane outer layer protein I (VOMI) superfamily
ECA741_g9419.t1	IPR011030	Lipovitellin-phosvitin complex, superhelical domain
ECA741_g9419.t1	IPR045811	MTP large subunit, lipid-binding domain
ECA741_g9419.t1	IPR039988	Microsomal triglyceride transfer protein large subunit
ECA741_g19365.t1	IPR028108	Protein of unknown function DUF4505
ECA741_g6093.t1	IPR040797	ZMIZ1, N-terminal domain
ECA741_g13328.t1	IPR001810	F-box domain
ECA741_g13328.t1	IPR012885	Sdz-33, F-box domain
ECA741_g13328.t1	IPR053222	Zygotic Embryogenesis-Associated Protein
ECA741_g11884.t1	IPR006583	PAN-3 domain
ECA741_g2971.t1	IPR016187	C-type lectin fold
ECA741_g2971.t1	IPR001304	C-type lectin-like
ECA741_g2971.t1	IPR050976	Snake venom C-type lectin-like
ECA741_g2971.t1	IPR018378	C-type lectin, conserved site
ECA741_g2971.t1	IPR016186	C-type lectin-like/link domain superfamily
ECA741_g7147.t1	IPR006838	ADTRP/AIG1
ECA741_g13586.t1	IPR000418	Ets domain
ECA741_g13586.t1	IPR046328	ETS family
ECA741_g13586.t1	IPR036388	Winged helix-like DNA-binding domain superfamily
ECA741_g13586.t1	IPR036390	Winged helix DNA-binding domain superfamily
ECA741_g15940.t1	IPR032072	Protein of unknown function DUF4807
ECA741_g2410.t1	IPR036941	Receptor L-domain superfamily
ECA741_g2410.t1	IPR053079	SPS2 domain-containing protein
ECA741_g2410.t1	IPR000494	Receptor L-domain
ECA741_g172.t1	IPR017452	GPCR, rhodopsin-like, 7TM
ECA741_g172.t1	IPR019427	7TM GPCR, serpentine receptor class w (Srw)
ECA741_g5744.t1	IPR006583	PAN-3 domain
ECA741_g15748.t1	IPR037238	YbiA-like superfamily
ECA741_g15748.t1	IPR012816	NADAR
ECA741_g2597.t2	IPR053220	Nematode receptor-like serpentine class H
ECA741_g2597.t2	IPR019422	7TM GPCR, serpentine receptor class h (Srh)
ECA741_g4246.t1	IPR001523	Paired domain
ECA741_g4246.t1	IPR017970	Homeobox, conserved site
ECA741_g4246.t1	IPR001356	Homeodomain
ECA741_g4246.t1	IPR036388	Winged helix-like DNA-binding domain superfamily
ECA741_g4246.t1	IPR009057	Homedomain-like superfamily
ECA741_g4246.t1	IPR043565	PAX family
ECA741_g941.t1	IPR001628	Zinc finger, nuclear hormone receptor-type
ECA741_g941.t1	IPR035500	Nuclear hormone receptor-like domain superfamily
ECA741_g941.t1	IPR000536	Nuclear hormone receptor, ligand-binding domain
ECA741_g941.t1	IPR013088	Zinc finger, NHR/GATA-type
ECA741_g941.t1	IPR049636	Hepatocyte nuclear factor 4-like, DNA-binding domain
ECA741_g3983.t1	IPR016054	Ly-6 antigen/uPA receptor-like
ECA741_g18319.t1	IPR019393	WASH complex, subunit strumpellin
ECA741_g14377.t1	IPR021942	Protein of unknown function DUF3557
ECA741_g12753.t1	IPR040161	F-box A protein FB224
ECA741_g12753.t1	IPR001810	F-box domain
ECA741_g12753.t1	IPR002900	Domain of unknown function DUF38/FTH, Caenorhabditis species
ECA741_g12753.t1	IPR036047	F-box-like domain superfamily
ECA741_g8023.t1	IPR056674	Protein of unknown function DUF7772
ECA741_g8030.t1	IPR056674	Protein of unknown function DUF7772
ECA741_g22082.t1	IPR013019	MAD homology, MH1
ECA741_g22082.t1	IPR001132	SMAD domain, Dwarfin-type
ECA741_g22082.t1	IPR017855	SMAD-like domain superfamily
ECA741_g22082.t1	IPR003619	MAD homology 1, Dwarfin-type
ECA741_g22082.t1	IPR013790	Dwarfin
ECA741_g22082.t1	IPR008984	SMAD/FHA domain superfamily
ECA741_g22082.t1	IPR036578	SMAD MH1 domain superfamily
ECA741_g19395.t1	IPR051962	Cuticlin domain-containing protein
ECA741_g19395.t1	IPR056953	Cuticlin, N-terminal domain
ECA741_g19395.t1	IPR001507	Zona pellucida domain
ECA741_g19395.t1	IPR057475	Cuticlin, C-terminal domain
ECA741_g19916.t1	IPR036770	Ankyrin repeat-containing domain superfamily
ECA741_g19916.t1	IPR047156	Protein teg/CotR/cGAMP-activated phospholipase-like
ECA741_g19916.t1	IPR002641	Patatin-like phospholipase domain
ECA741_g19916.t1	IPR002110	Ankyrin repeat
ECA741_g19916.t1	IPR016035	Acyl transferase/acyl hydrolase/lysophospholipase
ECA741_g20178.t1	IPR051027	Basic leucine zipper (bZIP) transcription factors
ECA741_g20178.t1	IPR004827	Basic-leucine zipper domain
ECA741_g20178.t1	IPR046347	Basic-leucine zipper domain superfamily
ECA741_g6042.t1	IPR006342	Methyltransferase FkbM
ECA741_g11292.t2	IPR007669	Carbohydrate sulfotransferase Chst-1-like
ECA741_g11292.t2	IPR005331	Sulfotransferase
ECA741_g17066.t1	IPR020843	Enoylreductase domain
ECA741_g17066.t1	IPR013149	Alcohol dehydrogenase-like, C-terminal
ECA741_g17066.t1	IPR013154	Alcohol dehydrogenase-like, N-terminal
ECA741_g17066.t1	IPR011032	GroES-like superfamily
ECA741_g17066.t1	IPR036291	NAD(P)-binding domain superfamily
ECA741_g17066.t1	IPR002328	Alcohol dehydrogenase, zinc-type, conserved site
ECA741_g22635.t1	IPR007110	Immunoglobulin-like domain
ECA741_g22635.t1	IPR036179	Immunoglobulin-like domain superfamily
ECA741_g22635.t1	IPR013783	Immunoglobulin-like fold
ECA741_g22635.t1	IPR003599	Immunoglobulin domain subtype
ECA741_g22635.t1	IPR013098	Immunoglobulin I-set
ECA741_g22635.t1	IPR051275	Cellular adhesion and signaling domain-containing protein
ECA741_g22635.t1	IPR013162	CD80-like, immunoglobulin C2-set
ECA741_g22635.t1	IPR003598	Immunoglobulin subtype 2
ECA741_g18557.t1	IPR001828	Receptor, ligand binding region
ECA741_g18557.t1	IPR001320	Ionotropic glutamate receptor, C-terminal
ECA741_g18557.t1	IPR019594	Ionotropic glutamate receptor, L-glutamate and glycine-binding domain
ECA741_g18557.t1	IPR015683	Ionotropic glutamate receptor
ECA741_g18557.t1	IPR028082	Periplasmic binding protein-like I
ECA741_g18557.t1	IPR001508	Ionotropic glutamate receptor, metazoa
ECA741_g2976.t1	IPR001304	C-type lectin-like
ECA741_g2976.t1	IPR050976	Snake venom C-type lectin-like
ECA741_g2976.t1	IPR016187	C-type lectin fold
ECA741_g2976.t1	IPR016186	C-type lectin-like/link domain superfamily
ECA741_g9497.t1	IPR003968	Potassium channel, voltage dependent, Kv
ECA741_g9497.t1	IPR005821	Ion transport domain
ECA741_g9497.t1	IPR003971	Potassium channel, voltage dependent, Kv5/Kv9
ECA741_g9497.t1	IPR003131	Potassium channel tetramerisation-type BTB domain
ECA741_g9497.t1	IPR027359	Voltage-dependent channel domain superfamily
ECA741_g9497.t1	IPR011333	SKP1/BTB/POZ domain superfamily
ECA741_g9497.t1	IPR028325	Voltage-gated potassium channel
ECA741_g6933.t1	IPR045860	Snake toxin-like superfamily
ECA741_g17280.t1	IPR053220	Nematode receptor-like serpentine class H
ECA741_g17280.t1	IPR019422	7TM GPCR, serpentine receptor class h (Srh)
ECA741_g21244.t1	IPR000555	JAB1/MPN/MOV34 metalloenzyme domain
ECA741_g21244.t1	IPR037518	MPN domain
ECA741_g21244.t1	IPR050242	JAMM/MPN+ metalloenzymes, peptidase M67A
ECA741_g969.t1	IPR019424	Serpentine type 7TM GPCR chemoreceptor Srsx
ECA741_g969.t1	IPR047130	Serpentine type 7TM GPCR chemoreceptor Srsx, nematodes
ECA741_g969.t1	IPR000276	G protein-coupled receptor, rhodopsin-like
ECA741_g969.t1	IPR017452	GPCR, rhodopsin-like, 7TM
ECA741_g3850.t1	IPR029044	Nucleotide-diphospho-sugar transferases
ECA741_g3850.t1	IPR027791	Galactosyltransferase, C-terminal
ECA741_g3850.t1	IPR027995	Galactosyltransferase, N-terminal
ECA741_g3850.t1	IPR003859	Beta-1,4-galactosyltransferase
ECA741_g6133.t1	IPR003812	Fido domain
ECA741_g6133.t1	IPR019734	Tetratricopeptide repeat
ECA741_g6133.t1	IPR011990	Tetratricopeptide-like helical domain superfamily
ECA741_g6133.t1	IPR036597	Fido-like domain superfamily
ECA741_g6133.t1	IPR040198	Fido domain-containing protein
ECA741_g6171.t1	IPR003595	Protein-tyrosine phosphatase, catalytic
ECA741_g6171.t1	IPR000242	Tyrosine-specific protein phosphatase, PTPase domain
ECA741_g6171.t1	IPR029021	Protein-tyrosine phosphatase-like
ECA741_g9483.t1	IPR031424	UPAR/Ly6 domain-containing protein Quiver-like
ECA741_g9483.t1	IPR050975	Sleep homeostasis regulator
ECA741_g13968.t1	IPR036941	Receptor L-domain superfamily
ECA741_g13968.t1	IPR000494	Receptor L-domain
ECA741_g13968.t1	IPR053079	SPS2 domain-containing protein
ECA741_g15861.t1	IPR030457	ELO family, conserved site
ECA741_g15861.t1	IPR002076	ELO family
ECA741_g5888.t1	IPR002347	Short-chain dehydrogenase/reductase SDR
ECA741_g5888.t1	IPR036291	NAD(P)-binding domain superfamily
ECA741_g5888.t1	IPR051468	Fungal Secondary Metabolite SDRs
ECA741_g21559.t1	IPR004254	AdipoR/Haemolysin-III-related
ECA741_g4817.t1	IPR013783	Immunoglobulin-like fold
ECA741_g4817.t1	IPR050958	Cell Adhesion and Cytoskeletal Organization
ECA741_g4817.t1	IPR036179	Immunoglobulin-like domain superfamily
ECA741_g4817.t1	IPR003599	Immunoglobulin domain subtype
ECA741_g4817.t1	IPR003598	Immunoglobulin subtype 2
ECA741_g4817.t1	IPR007110	Immunoglobulin-like domain
ECA741_g17452.t1	IPR054734	Coenzyme PQQ synthesis protein F-like, C-terminal lobe, domain 4
ECA741_g17452.t1	IPR011249	Metalloenzyme, LuxS/M16 peptidase-like
ECA741_g17452.t1	IPR050626	Peptidase M16
ECA741_g17452.t1	IPR001431	Peptidase M16, zinc-binding site
ECA741_g17452.t1	IPR007863	Peptidase M16, C-terminal
ECA741_g17452.t1	IPR011765	Peptidase M16, N-terminal
ECA741_g17452.t1	IPR032632	Peptidase M16, middle/third domain
ECA741_g4867.t1	IPR050261	FrsA esterase
ECA741_g4867.t1	IPR002925	Dienelactone hydrolase
ECA741_g4867.t1	IPR029058	Alpha/Beta hydrolase fold
ECA741_g15923.t1	IPR035321	Protein of unknown function DUF5373
ECA741_g3589.t1	IPR006583	PAN-3 domain
ECA741_g15013.t1	IPR001304	C-type lectin-like
ECA741_g15013.t1	IPR016187	C-type lectin fold
ECA741_g15013.t1	IPR035914	Spermadhesin, CUB domain superfamily
ECA741_g15013.t1	IPR050976	Snake venom C-type lectin-like
ECA741_g15013.t1	IPR016186	C-type lectin-like/link domain superfamily
ECA741_g20657.t1	IPR006629	LPS-induced tumour necrosis factor alpha factor
ECA741_g20657.t1	IPR037519	LITAF domain containing protein
ECA741_g16406.t1	IPR051412	Formin Homology Diaphanous subfamily
ECA741_g19940.t1	IPR000409	BEACH domain
ECA741_g19940.t1	IPR036322	WD40-repeat-containing domain superfamily
ECA741_g19940.t1	IPR036372	BEACH domain superfamily
ECA741_g19940.t1	IPR001680	WD40 repeat
ECA741_g19940.t1	IPR016024	Armadillo-type fold
ECA741_g19940.t1	IPR015943	WD40/YVTN repeat-like-containing domain superfamily
ECA741_g10154.t1	IPR001810	F-box domain
ECA741_g10154.t1	IPR053222	Zygotic Embryogenesis-Associated Protein
ECA741_g20419.t1	IPR001841	Zinc finger, RING-type
ECA741_g20419.t1	IPR006575	RWD domain
ECA741_g20419.t1	IPR039133	E3 ubiquitin-protein ligase RNF25
ECA741_g20419.t1	IPR016135	Ubiquitin-conjugating enzyme/RWD-like
ECA741_g20419.t1	IPR013083	Zinc finger, RING/FYVE/PHD-type
ECA741_g19130.t1	IPR052782	Oocyte-to-zygote transition regulator
ECA741_g19130.t1	IPR016130	Protein-tyrosine phosphatase, active site
ECA741_g19130.t1	IPR000387	Tyrosine-specific protein phosphatases domain
ECA741_g19130.t1	IPR029021	Protein-tyrosine phosphatase-like
ECA741_g19130.t1	IPR000242	Tyrosine-specific protein phosphatase, PTPase domain
ECA741_g19130.t1	IPR003595	Protein-tyrosine phosphatase, catalytic
ECA741_g18285.t1	IPR036640	ABC transporter type 1, transmembrane domain superfamily
ECA741_g18285.t1	IPR011527	ABC transporter type 1, transmembrane domain
ECA741_g18285.t1	IPR039421	Type 1 protein exporter
ECA741_g18285.t1	IPR027417	P-loop containing nucleoside triphosphate hydrolase
ECA741_g18285.t1	IPR013305	ABC transporter Tap-like
ECA741_g18285.t1	IPR017871	ABC transporter-like, conserved site
ECA741_g18285.t1	IPR003439	ABC transporter-like, ATP-binding domain
ECA741_g18285.t1	IPR003593	AAA+ ATPase domain
ECA741_g13305.t1	IPR026673	SPEC3/Stum
ECA741_g14200.t1	IPR011333	SKP1/BTB/POZ domain superfamily
ECA741_g14200.t1	IPR003131	Potassium channel tetramerisation-type BTB domain
ECA741_g14200.t1	IPR000210	BTB/POZ domain
ECA741_g14200.t1	IPR045068	BTB/POZ domain-containing adapter for CUL3-mediated RhoA degradation protein 1-3
ECA741_g4087.t1	IPR036465	von Willebrand factor A-like domain superfamily
ECA741_g4087.t1	IPR002035	von Willebrand factor, type A
ECA741_g14917.t1	IPR001841	Zinc finger, RING-type
ECA741_g14917.t1	IPR051834	RING finger E3 ubiquitin-protein ligase
ECA741_g14917.t1	IPR013083	Zinc finger, RING/FYVE/PHD-type
ECA741_g21797.t1	IPR018817	7TM GPCR, serpentine receptor class z (Srz)
ECA741_g17344.t1	IPR017452	GPCR, rhodopsin-like, 7TM
ECA741_g17344.t1	IPR000276	G protein-coupled receptor, rhodopsin-like
ECA741_g17344.t1	IPR053219	G-protein coupled receptor Dmsr-1
ECA741_g17344.t1	IPR019427	7TM GPCR, serpentine receptor class w (Srw)
ECA741_g2653.t1	IPR053220	Nematode receptor-like serpentine class H
ECA741_g2653.t1	IPR019422	7TM GPCR, serpentine receptor class h (Srh)
ECA741_g4288.t1	IPR035274	Protein of unknown function DUF5352
ECA741_g18871.t1	IPR001158	DIX domain
ECA741_g18871.t1	IPR038207	DIX domain superfamily
ECA741_g18871.t1	IPR036305	RGS domain superfamily
ECA741_g18871.t1	IPR029071	Ubiquitin-like domain superfamily
ECA741_g18871.t1	IPR016137	RGS domain
ECA741_g1802.t1	IPR019428	7TM GPCR, serpentine receptor class r (Str)
ECA741_g10331.t1	IPR027267	AH/BAR domain superfamily
ECA741_g7372.t1	IPR009667	Protein of unknown function DUF1258
ECA741_g8708.t1	IPR002110	Ankyrin repeat
ECA741_g8708.t1	IPR036770	Ankyrin repeat-containing domain superfamily
ECA741_g8708.t1	IPR001594	Palmitoyltransferase, DHHC domain
ECA741_g17950.t1	IPR000988	Large ribosomal subunit protein eL24-related, N-terminal
ECA741_g17950.t1	IPR038630	Ribosomal protein L24e/L24 superfamily
ECA741_g17950.t1	IPR056366	Large ribosomal subunit protein eL24
ECA741_g22486.t1	IPR036910	High mobility group box domain superfamily
ECA741_g22486.t1	IPR009071	High mobility group box domain
ECA741_g22486.t1	IPR050140	SRY-related HMG-box transcription factor-like
ECA741_g17848.t1	IPR043158	Wnt, C-terminal domain
ECA741_g17848.t1	IPR005817	Wnt
ECA741_g17848.t1	IPR018161	Wnt protein, conserved site
ECA741_g740.t1	IPR038479	Transthyretin-like superfamily
ECA741_g740.t1	IPR001534	Transthyretin-like
ECA741_g443.t1	IPR001969	Aspartic peptidase, active site
ECA741_g443.t1	IPR033121	Peptidase family A1 domain
ECA741_g443.t1	IPR021109	Aspartic peptidase domain superfamily
ECA741_g443.t1	IPR001461	Aspartic peptidase A1
ECA741_g443.t1	IPR034164	Pepsin-like domain
ECA741_g21293.t1	IPR009072	Histone-fold
ECA741_g21293.t1	IPR051377	DNA Polymerase Epsilon Subunit
ECA741_g21293.t1	IPR003958	Transcription factor CBF/NF-Y/archaeal histone domain
ECA741_g13564.t1	IPR000719	Protein kinase domain
ECA741_g13564.t1	IPR017441	Protein kinase, ATP binding site
ECA741_g13564.t1	IPR008271	Serine/threonine-protein kinase, active site
ECA741_g13564.t1	IPR051175	Dual specificity CLK kinases
ECA741_g13564.t1	IPR011009	Protein kinase-like domain superfamily
ECA741_g19545.t1	IPR004046	Glutathione S-transferase, C-terminal
ECA741_g19545.t1	IPR010987	Glutathione S-transferase, C-terminal-like
ECA741_g19545.t1	IPR003082	Glutathione S-transferase, Pi class
ECA741_g19545.t1	IPR036282	Glutathione S-transferase, C-terminal domain superfamily
ECA741_g19545.t1	IPR036249	Thioredoxin-like superfamily
ECA741_g19545.t1	IPR004045	Glutathione S-transferase, N-terminal
ECA741_g19545.t1	IPR050213	Glutathione S-transferase superfamily
ECA741_g17799.t1	IPR039261	Ferredoxin-NADP reductase (FNR), nucleotide-binding domain
ECA741_g17799.t1	IPR010255	Haem peroxidase superfamily
ECA741_g17799.t1	IPR037120	Haem peroxidase domain superfamily, animal type
ECA741_g17799.t1	IPR002048	EF-hand domain
ECA741_g17799.t1	IPR017927	FAD-binding domain, ferredoxin reductase-type
ECA741_g17799.t1	IPR050369	Respiratory burst oxidase/Ferric reductase
ECA741_g17799.t1	IPR034821	Dual oxidase, peroxidase domain
ECA741_g17799.t1	IPR019791	Haem peroxidase, animal-type
ECA741_g17799.t1	IPR013130	Ferric reductase transmembrane component-like domain
ECA741_g17799.t1	IPR011992	EF-hand domain pair
ECA741_g17799.t1	IPR013112	FAD-binding 8
ECA741_g17799.t1	IPR017938	Riboflavin synthase-like beta-barrel
ECA741_g17799.t1	IPR013121	Ferric reductase, NAD binding domain
ECA741_g21194.t1	IPR032194	CCR4-NOT transcription complex subunit 1, HEAT repeat
ECA741_g21194.t1	IPR007196	CCR4-Not complex component, Not1, C-terminal
ECA741_g21194.t1	IPR032193	CCR4-NOT transcription complex subunit 1, TTP binding domain
ECA741_g21194.t1	IPR032191	CCR4-NOT transcription complex subunit 1, CAF1-binding domain
ECA741_g21194.t1	IPR040398	CCR4-NOT transcription complex subunit 1
ECA741_g21194.t1	IPR038535	CCR4-NOT subunit 1, TTP binding domain superfamily
ECA741_g21194.t1	IPR055454	CCR4-NOT transcription complex subunit 1-like, NOT1 connector
ECA741_g21194.t1	IPR024557	CCR4-NOT transcription complex subunit 1, domain 4
ECA741_g5398.t1	IPR002048	EF-hand domain
ECA741_g5398.t1	IPR018247	EF-Hand 1, calcium-binding site
ECA741_g5398.t1	IPR050145	Centrin/CML-like
ECA741_g5398.t1	IPR011992	EF-hand domain pair
ECA741_g10859.t1	IPR017452	GPCR, rhodopsin-like, 7TM
ECA741_g10859.t1	IPR047130	Serpentine type 7TM GPCR chemoreceptor Srsx, nematodes
ECA741_g11609.t1	IPR018163	Threonyl/alanyl tRNA synthetase, class II-like, putative editing domain superfamily
ECA741_g21966.t1	IPR029044	Nucleotide-diphospho-sugar transferases
ECA741_g21966.t1	IPR002618	UDPGP family
ECA741_g21966.t1	IPR016267	UTP--glucose-1-phosphate uridylyltransferase
ECA741_g6514.t1	IPR029058	Alpha/Beta hydrolase fold
ECA741_g6514.t1	IPR005645	Serine hydrolase domain
ECA741_g6514.t1	IPR050593	Lovastatin nonaketide synthase thioesterase
ECA741_g15255.t1	IPR002900	Domain of unknown function DUF38/FTH, Caenorhabditis species
ECA741_g15255.t1	IPR001810	F-box domain
ECA741_g15255.t1	IPR040161	F-box A protein FB224
ECA741_g21635.t1	IPR011935	Conserved hypothetical protein CHP02231
ECA741_g21635.t1	IPR037291	Domain of unknown function DUF4139
ECA741_g8227.t1	IPR038077	Troponin domain superfamily
ECA741_g8227.t1	IPR001978	Troponin
ECA741_g8227.t1	IPR050875	Troponin I
ECA741_g7245.t1	IPR005020	Protein LIN-8
ECA741_g10738.t1	IPR000276	G protein-coupled receptor, rhodopsin-like
ECA741_g10738.t1	IPR000611	Neuropeptide Y receptor family
ECA741_g10738.t1	IPR017452	GPCR, rhodopsin-like, 7TM
ECA741_g12359.t1	IPR036511	Queuine tRNA-ribosyltransferase-like
ECA741_g12359.t1	IPR002616	tRNA-guanine(15) transglycosylase-like
ECA741_g12359.t1	IPR050852	Queuine tRNA-ribosyltransferase
ECA741_g12359.t1	IPR028592	Queuine tRNA-ribosyltransferase accessory subunit QTRTD1
ECA741_g2508.t1	IPR040161	F-box A protein FB224
ECA741_g2508.t1	IPR001810	F-box domain
ECA741_g2508.t1	IPR036047	F-box-like domain superfamily
ECA741_g2508.t1	IPR002900	Domain of unknown function DUF38/FTH, Caenorhabditis species
ECA741_g2508.t1	IPR041426	Mos1 transposase, HTH domain
ECA741_g17323.t1	IPR003644	Na-Ca exchanger/integrin-beta4
ECA741_g17323.t1	IPR038081	CalX-like domain superfamily
ECA741_g17323.t1	IPR004836	Sodium/calcium exchanger protein
ECA741_g17323.t1	IPR051171	Calcium/Cation Antiporter
ECA741_g17323.t1	IPR044880	NCX, central ion-binding domain superfamily
ECA741_g17323.t1	IPR032452	Sodium/calcium exchanger domain, C-terminal extension
ECA741_g17323.t1	IPR004837	Sodium/calcium exchanger membrane region
ECA741_g17383.t1	IPR015792	Kinesin light chain repeat
ECA741_g17383.t1	IPR019734	Tetratricopeptide repeat
ECA741_g17383.t1	IPR011990	Tetratricopeptide-like helical domain superfamily
ECA741_g17383.t1	IPR002151	Kinesin light chain
ECA741_g14618.t1	IPR038459	tRNA methyltransferase TRM10-type domain superfamily
ECA741_g14618.t1	IPR028564	tRNA methyltransferase TRM10-type domain
ECA741_g9900.t1	IPR028082	Periplasmic binding protein-like I
ECA741_g9900.t1	IPR001054	Adenylyl cyclase class-3/4/guanylyl cyclase
ECA741_g9900.t1	IPR050401	Cyclic nucleotide synthase
ECA741_g9900.t1	IPR011009	Protein kinase-like domain superfamily
ECA741_g9900.t1	IPR001828	Receptor, ligand binding region
ECA741_g9900.t1	IPR029787	Nucleotide cyclase
ECA741_g9900.t1	IPR001245	Serine-threonine/tyrosine-protein kinase, catalytic domain
ECA741_g9900.t1	IPR018297	Adenylyl cyclase class-4/guanylyl cyclase, conserved site
ECA741_g9900.t1	IPR000719	Protein kinase domain
ECA741_g21563.t1	IPR003582	ShKT domain
ECA741_g21563.t1	IPR024079	Metallopeptidase, catalytic domain superfamily
ECA741_g21563.t1	IPR034035	Astacin-like metallopeptidase domain
ECA741_g21563.t1	IPR001506	Peptidase M12A
ECA741_g21563.t1	IPR006026	Peptidase, metallopeptidase
ECA741_g14453.t1	IPR011333	SKP1/BTB/POZ domain superfamily
ECA741_g14453.t1	IPR052664	BTB and MATH domain-containing protein
ECA741_g14453.t1	IPR000210	BTB/POZ domain
ECA741_g14453.t1	IPR002083	MATH/TRAF domain
ECA741_g14453.t1	IPR008974	TRAF-like
ECA741_g5317.t1	IPR000719	Protein kinase domain
ECA741_g5317.t1	IPR011009	Protein kinase-like domain superfamily
ECA741_g5317.t1	IPR017441	Protein kinase, ATP binding site
ECA741_g4561.t1	IPR045243	mRNA 3'-end-processing protein Rna14-like
ECA741_g4561.t1	IPR011990	Tetratricopeptide-like helical domain superfamily
ECA741_g4561.t1	IPR008847	Suppressor of forked
ECA741_g4561.t1	IPR003107	HAT (Half-A-TPR) repeat
ECA741_g12128.t1	IPR018817	7TM GPCR, serpentine receptor class z (Srz)
ECA741_g11649.t1	IPR036052	Tryptophan synthase beta chain-like, PALP domain superfamily
ECA741_g11649.t1	IPR005859	Cysteine synthase CysK
ECA741_g11649.t1	IPR005856	Cysteine synthase
ECA741_g11649.t1	IPR050214	Cysteine synthase/Cystathionine beta-synthase
ECA741_g11649.t1	IPR001926	Tryptophan synthase beta chain-like, PALP domain
ECA741_g11649.t1	IPR001216	Cysteine synthase/cystathionine beta-synthase, pyridoxal-phosphate attachment site
ECA741_g4911.t2	IPR036291	NAD(P)-binding domain superfamily
ECA741_g4911.t2	IPR002347	Short-chain dehydrogenase/reductase SDR
ECA741_g21483.t1	IPR006612	THAP-type zinc finger
ECA741_g12405.t1	IPR006583	PAN-3 domain
ECA741_g12405.t1	IPR016186	C-type lectin-like/link domain superfamily
ECA741_g12405.t1	IPR016187	C-type lectin fold
ECA741_g1736.t1	IPR008632	Nematode fatty acid retinoid binding
ECA741_g4859.t2	IPR036398	Alpha carbonic anhydrase domain superfamily
ECA741_g4859.t2	IPR001148	Alpha carbonic anhydrase domain
ECA741_g4859.t2	IPR041878	Carbonic anhydrase-related protein X/XI
ECA741_g4859.t2	IPR023561	Carbonic anhydrase, alpha-class
ECA741_g10742.t1	IPR008166	Glycosyltransferase family 92
ECA741_g10742.t1	IPR052012	Glycosyltransferase_92
ECA741_g10965.t1	IPR036264	Bacterial exopeptidase dimerisation domain
ECA741_g10965.t1	IPR010159	N-acyl-L-amino-acid amidohydrolase
ECA741_g10965.t1	IPR001261	ArgE/DapE/ACY1/CPG2/YscS, conserved site
ECA741_g10965.t1	IPR052083	Aminoacylase-1 peptidase M20A
ECA741_g10965.t1	IPR011650	Peptidase M20, dimerisation domain
ECA741_g10965.t1	IPR002933	Peptidase M20
ECA741_g21053.t1	IPR022800	Spt4/RpoE2 zinc finger
ECA741_g21053.t1	IPR009287	Transcription initiation Spt4
ECA741_g21053.t1	IPR029040	RNA polymerase subunit RPABC4/transcription elongation factor Spt4
ECA741_g21053.t1	IPR038510	Spt4 superfamily
ECA741_g10997.t1	IPR003595	Protein-tyrosine phosphatase, catalytic
ECA741_g10997.t1	IPR029021	Protein-tyrosine phosphatase-like
ECA741_g10997.t1	IPR000387	Tyrosine-specific protein phosphatases domain
ECA741_g10997.t1	IPR000242	Tyrosine-specific protein phosphatase, PTPase domain
ECA741_g7922.t1	IPR004245	Protein of unknown function DUF229
ECA741_g7922.t1	IPR017850	Alkaline-phosphatase-like, core domain superfamily
ECA741_g11285.t1	IPR000276	G protein-coupled receptor, rhodopsin-like
ECA741_g12603.t1	IPR019422	7TM GPCR, serpentine receptor class h (Srh)
ECA741_g12603.t1	IPR053220	Nematode receptor-like serpentine class H
ECA741_g11042.t1	IPR016186	C-type lectin-like/link domain superfamily
ECA741_g11042.t1	IPR001304	C-type lectin-like
ECA741_g11042.t1	IPR050111	C-type lectin and snaclec domain-containing protein
ECA741_g11042.t1	IPR016187	C-type lectin fold
ECA741_g5185.t1	IPR029048	Heat shock protein 70kD, C-terminal domain superfamily
ECA741_g5185.t1	IPR013126	Heat shock protein 70 family
ECA741_g5185.t1	IPR043129	ATPase, nucleotide binding domain
ECA741_g5185.t1	IPR029047	Heat shock protein 70kD, peptide-binding domain superfamily
ECA741_g8347.t1	IPR035940	CAP superfamily
ECA741_g9004.t1	IPR000990	Innexin
ECA741_g6322.t1	IPR051595	Glycosyl Hydrolase 25 Enzymes
ECA741_g6322.t1	IPR002053	Glycoside hydrolase, family 25
ECA741_g6322.t1	IPR017853	Glycoside hydrolase superfamily
ECA741_g5046.t1	IPR007026	CC domain
ECA741_g5046.t1	IPR003582	ShKT domain
ECA741_g15545.t1	IPR005484	Large ribosomal subunit protein uL18, bacterial/plantae/animalia
ECA741_g15545.t1	IPR057268	Large ribosomal subunit protein uL18
ECA741_g15545.t1	IPR036967	Small ribosomal subunit protein uS11 superfamily
ECA741_g5913.t1	IPR036388	Winged helix-like DNA-binding domain superfamily
ECA741_g5913.t1	IPR043565	PAX family
ECA741_g5913.t1	IPR001523	Paired domain
ECA741_g5913.t1	IPR043182	Paired DNA-binding domain
ECA741_g5913.t1	IPR009057	Homedomain-like superfamily
ECA741_g3101.t1	IPR027307	WASH complex subunit 7
ECA741_g3101.t1	IPR028282	WASH complex subunit 7, central domain
ECA741_g3101.t1	IPR028191	WASH complex subunit 4, N-terminal
ECA741_g3101.t1	IPR028283	WASH complex subunit 7, C-terminal
ECA741_g3870.t1	IPR053295	Innate immunity regulator
ECA741_g3870.t1	IPR000742	EGF-like domain
ECA741_g18323.t1	IPR014940	BAAT/Acyl-CoA thioester hydrolase C-terminal
ECA741_g18323.t1	IPR006862	Acyl-CoA thioester hydrolase/bile acid-CoA amino acid N-acetyltransferase
ECA741_g18323.t1	IPR016662	Acyl-CoA thioesterase, long chain
ECA741_g18323.t1	IPR029058	Alpha/Beta hydrolase fold
ECA741_g18323.t1	IPR042490	Acyl-CoA thioester hydrolase/BAAT, N-terminal
ECA741_g21678.t1	IPR035940	CAP superfamily
ECA741_g10105.t1	IPR012336	Thioredoxin-like fold
ECA741_g10105.t1	IPR013766	Thioredoxin domain
ECA741_g10105.t1	IPR029519	Nucleoredoxin-like protein 2
ECA741_g10105.t1	IPR036249	Thioredoxin-like superfamily
ECA741_g14365.t1	IPR000210	BTB/POZ domain
ECA741_g14365.t1	IPR011333	SKP1/BTB/POZ domain superfamily
ECA741_g16963.t1	IPR002401	Cytochrome P450, E-class, group I
ECA741_g16963.t1	IPR050182	Cytochrome P450 family 2
ECA741_g16963.t1	IPR036396	Cytochrome P450 superfamily
ECA741_g16963.t1	IPR001128	Cytochrome P450
ECA741_g16963.t1	IPR017972	Cytochrome P450, conserved site
ECA741_g20594.t1	IPR013087	Zinc finger C2H2-type
ECA741_g20594.t1	IPR052797	Regulatory Factors in Gene Expression and Cell Death
ECA741_g3145.t1	IPR013979	Translation initiation factor, beta propellor-like domain
ECA741_g3145.t1	IPR015943	WD40/YVTN repeat-like-containing domain superfamily
ECA741_g3145.t1	IPR012677	Nucleotide-binding alpha-beta plait domain superfamily
ECA741_g3145.t1	IPR011400	Eukaryotic translation initiation factor 3 subunit B
ECA741_g3145.t1	IPR011042	Six-bladed beta-propeller, TolB-like
ECA741_g3282.t1	IPR008160	Collagen triple helix repeat
ECA741_g4678.t2	IPR003587	Hint domain N-terminal
ECA741_g4678.t2	IPR036844	Hint domain superfamily
ECA741_g4678.t2	IPR052140	Developmental Signaling Hedgehog-like
ECA741_g4678.t2	IPR003586	Hint domain C-terminal
ECA741_g4678.t2	IPR001657	Hedgehog protein
ECA741_g4678.t2	IPR006141	Intein N-terminal splicing region
ECA741_g4678.t2	IPR001767	Hedgehog protein, Hint domain
ECA741_g11846.t1	IPR005071	Transmembrane glycoprotein
ECA741_g15380.t1	IPR028241	RAVE subunit 2/Rogdi
ECA741_g21258.t1	IPR016130	Protein-tyrosine phosphatase, active site
ECA741_g21258.t1	IPR003595	Protein-tyrosine phosphatase, catalytic
ECA741_g21258.t1	IPR029021	Protein-tyrosine phosphatase-like
ECA741_g21258.t1	IPR000242	Tyrosine-specific protein phosphatase, PTPase domain
ECA741_g21258.t1	IPR000387	Tyrosine-specific protein phosphatases domain
ECA741_g21258.t1	IPR052782	Oocyte-to-zygote transition regulator
ECA741_g14513.t1	IPR016135	Ubiquitin-conjugating enzyme/RWD-like
ECA741_g14513.t1	IPR006181	D-amino acid oxidase, conserved site
ECA741_g14513.t1	IPR000608	Ubiquitin-conjugating (UBC), catalytic core domain
ECA741_g14513.t1	IPR006076	FAD dependent oxidoreductase
ECA741_g14513.t1	IPR023209	D-amino-acid oxidase
ECA741_g16767.t1	IPR002542	T20D4.11-like domain
ECA741_g16767.t1	IPR016638	Uncharacterised protein family UPF0376
ECA741_g4615.t1	IPR000504	RNA recognition motif domain
ECA741_g4615.t1	IPR012677	Nucleotide-binding alpha-beta plait domain superfamily
ECA741_g4615.t1	IPR024675	Eukaryotic translation initiation factor 3 subunit G, N-terminal
ECA741_g4615.t1	IPR017334	Eukaryotic translation initiation factor 3 subunit G
ECA741_g4615.t1	IPR035979	RNA-binding domain superfamily
ECA741_g4615.t1	IPR034240	eIF3G, RNA recognition motif
ECA741_g3315.t1	IPR004827	Basic-leucine zipper domain
ECA741_g3315.t1	IPR046347	Basic-leucine zipper domain superfamily
ECA741_g13439.t1	IPR024079	Metallopeptidase, catalytic domain superfamily
ECA741_g13439.t1	IPR042089	Peptidase M13, domain 2
ECA741_g13439.t1	IPR000718	Peptidase M13
ECA741_g13439.t1	IPR018497	Peptidase M13, C-terminal domain
ECA741_g13439.t1	IPR008753	Peptidase M13, N-terminal domain
ECA741_g18537.t1	IPR003746	Protein of unknown function DUF167
ECA741_g18537.t1	IPR036591	YggU-like superfamily
ECA741_g8880.t1	IPR000884	Thrombospondin type-1 (TSP1) repeat
ECA741_g8880.t1	IPR036383	Thrombospondin type-1 repeat superfamily
ECA741_g8880.t1	IPR050439	ADAMTS and ADAMTS-like
ECA741_g8880.t1	IPR001590	Peptidase M12B, ADAM/reprolysin
ECA741_g8880.t1	IPR057401	Adt-1/2-like domain
ECA741_g8880.t1	IPR041645	ADAMTS, cysteine-rich domain 2
ECA741_g8880.t1	IPR024079	Metallopeptidase, catalytic domain superfamily
ECA741_g7688.t2	IPR008271	Serine/threonine-protein kinase, active site
ECA741_g7688.t2	IPR000719	Protein kinase domain
ECA741_g7688.t2	IPR011009	Protein kinase-like domain superfamily
ECA741_g7688.t2	IPR017441	Protein kinase, ATP binding site
ECA741_g7688.t2	IPR051175	Dual specificity CLK kinases
ECA741_g11554.t1	IPR019428	7TM GPCR, serpentine receptor class r (Str)
ECA741_g20830.t1	IPR002900	Domain of unknown function DUF38/FTH, Caenorhabditis species
ECA741_g7711.t1	IPR006838	ADTRP/AIG1
ECA741_g11160.t1	IPR006629	LPS-induced tumour necrosis factor alpha factor
ECA741_g11160.t1	IPR037519	LITAF domain containing protein
ECA741_g6695.t1	IPR036322	WD40-repeat-containing domain superfamily
ECA741_g6695.t1	IPR001680	WD40 repeat
ECA741_g6695.t1	IPR019775	WD40 repeat, conserved site
ECA741_g6695.t1	IPR044285	Periodic tryptophan protein 1
ECA741_g6695.t1	IPR015943	WD40/YVTN repeat-like-containing domain superfamily
ECA741_g821.t1	IPR051031	RING-box E3 Ubiquitin Ligase
ECA741_g821.t1	IPR024766	Zinc finger, RING-H2-type
ECA741_g821.t1	IPR013083	Zinc finger, RING/FYVE/PHD-type
ECA741_g821.t1	IPR001841	Zinc finger, RING-type
ECA741_g2507.t1	IPR040161	F-box A protein FB224
ECA741_g2507.t1	IPR001810	F-box domain
ECA741_g2507.t1	IPR041426	Mos1 transposase, HTH domain
ECA741_g2507.t1	IPR002900	Domain of unknown function DUF38/FTH, Caenorhabditis species
ECA741_g394.t1	IPR000742	EGF-like domain
ECA741_g9596.t1	IPR024224	DENND6
ECA741_g9596.t1	IPR037516	Tripartite DENN domain
ECA741_g14706.t1	IPR002673	Large ribosomal subunit protein eL29
ECA741_g13550.t1	IPR036249	Thioredoxin-like superfamily
ECA741_g13550.t1	IPR013766	Thioredoxin domain
ECA741_g13550.t1	IPR052259	Nucleoredoxin-like
ECA741_g13550.t1	IPR012336	Thioredoxin-like fold
ECA741_g4249.t1	IPR002401	Cytochrome P450, E-class, group I
ECA741_g4249.t1	IPR001128	Cytochrome P450
ECA741_g4249.t1	IPR036396	Cytochrome P450 superfamily
ECA741_g4249.t1	IPR050705	Cytochrome P450 3A
ECA741_g4249.t1	IPR017972	Cytochrome P450, conserved site
ECA741_g12124.t1	IPR053220	Nematode receptor-like serpentine class H
ECA741_g12124.t1	IPR019422	7TM GPCR, serpentine receptor class h (Srh)
ECA741_g21143.t1	IPR034143	snRNP70, RNA recognition motif
ECA741_g21143.t1	IPR012677	Nucleotide-binding alpha-beta plait domain superfamily
ECA741_g21143.t1	IPR000504	RNA recognition motif domain
ECA741_g21143.t1	IPR035979	RNA-binding domain superfamily
ECA741_g21143.t1	IPR051183	U1 snRNP 70 kDa and U11/U12 snRNP 35 kDa
ECA741_g21143.t1	IPR022023	U1 small nuclear ribonucleoprotein of 70kDa N-terminal
ECA741_g10422.t1	IPR037138	Histone deacetylase domain superfamily
ECA741_g10422.t1	IPR023801	Histone deacetylase domain
ECA741_g10422.t1	IPR023696	Ureohydrolase domain superfamily
ECA741_g10422.t1	IPR000286	Histone deacetylase HDAC
ECA741_g8115.t1	IPR025789	Histone-lysine N-methyltransferase DOT1 domain
ECA741_g8115.t1	IPR030445	Histone H3-K79 methyltransferase
ECA741_g8115.t1	IPR029063	S-adenosyl-L-methionine-dependent methyltransferase superfamily
ECA741_g12812.t1	IPR053220	Nematode receptor-like serpentine class H
ECA741_g12812.t1	IPR019422	7TM GPCR, serpentine receptor class h (Srh)
ECA741_g827.t1	IPR029063	S-adenosyl-L-methionine-dependent methyltransferase superfamily
ECA741_g827.t1	IPR030382	SAM-dependent methyltransferase TRM5/TYW2-type
ECA741_g827.t1	IPR056743	TRM5/TYW2-like, methyltransferase domain
ECA741_g827.t1	IPR056744	TRM5/TYW2-like, N-terminal domain
ECA741_g2555.t1	IPR004686	Tricarboxylate/iron carrier
ECA741_g8672.t1	IPR029055	Nucleophile aminohydrolases, N-terminal
ECA741_g8672.t1	IPR006426	Asparagine synthase, glutamine-hydrolyzing
ECA741_g8672.t1	IPR014729	Rossmann-like alpha/beta/alpha sandwich fold
ECA741_g8672.t1	IPR017932	Glutamine amidotransferase type 2 domain
ECA741_g8672.t1	IPR033738	Asparagine synthase, N-terminal domain
ECA741_g8672.t1	IPR001962	Asparagine synthase
ECA741_g8672.t1	IPR050795	Asparagine Synthetase
ECA741_g4101.t1	IPR051962	Cuticlin domain-containing protein
ECA741_g4101.t1	IPR057475	Cuticlin, C-terminal domain
ECA741_g4101.t1	IPR001507	Zona pellucida domain
ECA741_g4101.t1	IPR056953	Cuticlin, N-terminal domain
ECA741_g18152.t1	IPR003689	Zinc/iron permease
ECA741_g19341.t1	IPR006578	MADF domain
ECA741_g19341.t1	IPR039353	Transcription factor Adf-1
ECA741_g13443.t1	IPR011021	Arrestin-like, N-terminal
ECA741_g13443.t1	IPR014752	Arrestin-like, C-terminal
ECA741_g13443.t1	IPR050357	Arrestin domain-containing protein
ECA741_g13443.t1	IPR014756	Immunoglobulin E-set
ECA741_g20058.t1	IPR007128	Nuclear MIS12/MIND complex subunit PMF1/Nnf1
ECA741_g4558.t1	IPR048739	Centrosomal protein CEP104, N-terminal domain
ECA741_g4558.t1	IPR052607	Centrosomal protein 104 kDa-like
ECA741_g20355.t1	IPR005792	Protein disulphide isomerase
ECA741_g20355.t1	IPR036249	Thioredoxin-like superfamily
ECA741_g20355.t1	IPR017937	Thioredoxin, conserved site
ECA741_g20355.t1	IPR013766	Thioredoxin domain
ECA741_g20355.t1	IPR005788	Protein disulfide-isomerase, thioredoxin-like domain
ECA741_g13020.t1	IPR038189	Cdc37, Hsp90-binding domain superfamily
ECA741_g13020.t1	IPR013855	Cdc37, N-terminal domain
ECA741_g13020.t1	IPR004918	Cdc37
ECA741_g13020.t1	IPR013873	Cdc37, C-terminal
ECA741_g13020.t1	IPR013874	Cdc37, Hsp90 binding
ECA741_g11725.t1	IPR036396	Cytochrome P450 superfamily
ECA741_g11725.t1	IPR050182	Cytochrome P450 family 2
ECA741_g11725.t1	IPR017972	Cytochrome P450, conserved site
ECA741_g11725.t1	IPR001128	Cytochrome P450
ECA741_g11725.t1	IPR002401	Cytochrome P450, E-class, group I
ECA741_g16090.t1	IPR036890	Histidine kinase/HSP90-like ATPase superfamily
ECA741_g16090.t1	IPR013759	DNA topoisomerase, type IIA, subunit B, C-terminal
ECA741_g16090.t1	IPR001241	DNA topoisomerase, type IIA
ECA741_g16090.t1	IPR003594	Histidine kinase/HSP90-like ATPase domain
ECA741_g16090.t1	IPR020568	Ribosomal protein uS5 domain 2-type superfamily
ECA741_g16090.t1	IPR050634	DNA Topoisomerase II
ECA741_g16090.t1	IPR013506	DNA topoisomerase, type IIA, subunit B, domain 2
ECA741_g16090.t1	IPR018522	DNA topoisomerase, type IIA, conserved site
ECA741_g16090.t1	IPR013760	DNA topoisomerase, type IIA-like domain superfamily
ECA741_g16090.t1	IPR014721	Small ribosomal subunit protein uS5 domain 2-type fold, subgroup
ECA741_g19611.t1	IPR056913	Trafficking protein particle complex subunit TRAPPC10/Trs130, N-terminal
ECA741_g19611.t1	IPR045126	Trafficking protein particle complex subunit TRAPPC10/Trs130
ECA741_g2092.t1	IPR002542	T20D4.11-like domain
ECA741_g2048.t1	IPR002542	T20D4.11-like domain
ECA741_g2979.t1	IPR016186	C-type lectin-like/link domain superfamily
ECA741_g2979.t1	IPR001304	C-type lectin-like
ECA741_g2979.t1	IPR016187	C-type lectin fold
ECA741_g2979.t1	IPR050976	Snake venom C-type lectin-like
ECA741_g20134.t1	IPR001304	C-type lectin-like
ECA741_g20134.t1	IPR016187	C-type lectin fold
ECA741_g20134.t1	IPR016186	C-type lectin-like/link domain superfamily
ECA741_g13248.t1	IPR019427	7TM GPCR, serpentine receptor class w (Srw)
ECA741_g13248.t1	IPR017452	GPCR, rhodopsin-like, 7TM
ECA741_g824.t1	IPR043108	Her-1, C-terminal
ECA741_g824.t1	IPR036341	Her-1 superfamily
ECA741_g824.t1	IPR015313	Protein Her-1
ECA741_g16909.t1	IPR017441	Protein kinase, ATP binding site
ECA741_g16909.t1	IPR000719	Protein kinase domain
ECA741_g16909.t1	IPR008271	Serine/threonine-protein kinase, active site
ECA741_g16909.t1	IPR011009	Protein kinase-like domain superfamily
ECA741_g16909.t1	IPR034670	Checkpoint kinase 1, catalytic domain
ECA741_g1944.t1	IPR019430	7TM GPCR, serpentine receptor class x (Srx)
ECA741_g20285.t1	IPR014001	Helicase superfamily 1/2, ATP-binding domain
ECA741_g20285.t1	IPR011545	DEAD/DEAH-box helicase domain
ECA741_g20285.t1	IPR032284	ATP-dependent DNA helicase RecQ, zinc-binding domain
ECA741_g20285.t1	IPR027417	P-loop containing nucleoside triphosphate hydrolase
ECA741_g20285.t1	IPR004589	DNA helicase, ATP-dependent, RecQ type
ECA741_g20285.t1	IPR001650	Helicase, C-terminal domain-like
ECA741_g12486.t1	IPR006629	LPS-induced tumour necrosis factor alpha factor
ECA741_g12486.t1	IPR037519	LITAF domain containing protein
ECA741_g16518.t1	IPR050235	Casein Kinase 1 Ser/Thr Protein Kinase
ECA741_g16518.t1	IPR011009	Protein kinase-like domain superfamily
ECA741_g17568.t1	IPR042317	F-box protein she-1-like
ECA741_g17568.t1	IPR012885	Sdz-33, F-box domain
ECA741_g13347.t1	IPR000591	DEP domain
ECA741_g13347.t1	IPR001158	DIX domain
ECA741_g13347.t1	IPR001478	PDZ domain
ECA741_g13347.t1	IPR029071	Ubiquitin-like domain superfamily
ECA741_g13347.t1	IPR036390	Winged helix DNA-binding domain superfamily
ECA741_g13347.t1	IPR038207	DIX domain superfamily
ECA741_g13347.t1	IPR015506	Dishevelled-related protein
ECA741_g13347.t1	IPR036034	PDZ superfamily
ECA741_g13347.t1	IPR036388	Winged helix-like DNA-binding domain superfamily
ECA741_g11701.t1	IPR019420	7TM GPCR, serpentine receptor class bc (Srbc)
ECA741_g20152.t1	IPR036921	PurM-like, N-terminal domain superfamily
ECA741_g20152.t1	IPR036676	PurM-like, C-terminal domain superfamily
ECA741_g20152.t1	IPR055181	FGAR-AT, PurM N-terminal-like domain
ECA741_g20152.t1	IPR010918	PurM-like, C-terminal domain
ECA741_g20152.t1	IPR029062	Class I glutamine amidotransferase-like
ECA741_g8593.t1	IPR001019	Guanine nucleotide binding protein (G-protein), alpha subunit
ECA741_g8593.t1	IPR011025	G protein alpha subunit, helical insertion
ECA741_g8593.t1	IPR000469	G-protein alpha subunit, group 12/13
ECA741_g8593.t1	IPR027417	P-loop containing nucleoside triphosphate hydrolase
ECA741_g22014.t3	IPR001660	Sterile alpha motif domain
ECA741_g22014.t3	IPR002110	Ankyrin repeat
ECA741_g22014.t3	IPR013761	Sterile alpha motif/pointed domain superfamily
ECA741_g22014.t3	IPR035498	Caskin1/2, SAM repeat 2
ECA741_g22014.t3	IPR035497	Caskin1/2, SAM repeat 1
ECA741_g22014.t3	IPR036770	Ankyrin repeat-containing domain superfamily
ECA741_g22014.t3	IPR036028	SH3-like domain superfamily
ECA741_g22014.t3	IPR001452	SH3 domain
ECA741_g22014.t3	IPR033635	Ankyrin repeat and SAM domain-containing protein 1/Caskin
ECA741_g21024.t1	IPR001810	F-box domain
ECA741_g21024.t1	IPR036047	F-box-like domain superfamily
ECA741_g12016.t1	IPR003645	Follistatin-like, N-terminal
ECA741_g12016.t1	IPR005044	Protein of unknown function DUF282, Caenorhabditis species
ECA741_g14864.t1	IPR002942	RNA-binding S4 domain
ECA741_g14864.t1	IPR036986	RNA-binding S4 domain superfamily
ECA741_g19027.t1	IPR006138	NADH-ubiquinone oxidoreductase, 20 Kd subunit
ECA741_g19027.t1	IPR006137	NADH:ubiquinone oxidoreductase-like, 20kDa subunit
ECA741_g1628.t1	IPR000859	CUB domain
ECA741_g1628.t1	IPR035914	Spermadhesin, CUB domain superfamily
ECA741_g1628.t1	IPR000742	EGF-like domain
ECA741_g1628.t1	IPR018097	EGF-like calcium-binding, conserved site
ECA741_g1628.t1	IPR049883	NOTCH1 EGF-like calcium-binding domain
ECA741_g1628.t1	IPR000152	EGF-type aspartate/asparagine hydroxylation site
ECA741_g1628.t1	IPR001881	EGF-like calcium-binding domain
ECA741_g1628.t1	IPR052129	Spermadhesin-Link domain-containing protein
ECA741_g13075.t1	IPR000742	EGF-like domain
ECA741_g14636.t1	IPR012885	Sdz-33, F-box domain
ECA741_g14636.t1	IPR001810	F-box domain
ECA741_g14636.t1	IPR053222	Zygotic Embryogenesis-Associated Protein
ECA741_g14638.t1	IPR012885	Sdz-33, F-box domain
ECA741_g14638.t1	IPR001810	F-box domain
ECA741_g14638.t1	IPR053222	Zygotic Embryogenesis-Associated Protein
ECA741_g1410.t1	IPR002048	EF-hand domain
ECA741_g1410.t1	IPR018247	EF-Hand 1, calcium-binding site
ECA741_g1410.t1	IPR011992	EF-hand domain pair
ECA741_g1410.t1	IPR052110	Multiple coagulation factor deficiency protein 2-like
ECA741_g5442.t1	IPR051119	Nematode serpentine receptor-like
ECA741_g5442.t1	IPR000609	7TM GPCR, serpentine receptor class g (Srg)
ECA741_g17355.t1	IPR006201	Neurotransmitter-gated ion-channel
ECA741_g17355.t1	IPR038050	Neuronal acetylcholine receptor
ECA741_g17355.t1	IPR036734	Neurotransmitter-gated ion-channel ligand-binding domain superfamily
ECA741_g17355.t1	IPR007110	Immunoglobulin-like domain
ECA741_g17355.t1	IPR006029	Neurotransmitter-gated ion-channel transmembrane domain
ECA741_g17355.t1	IPR006028	Gamma-aminobutyric acid A receptor/Glycine receptor alpha
ECA741_g17355.t1	IPR044721	Glutamate gated chloride channel, transmembrane domain
ECA741_g17355.t1	IPR036719	Neurotransmitter-gated ion-channel transmembrane domain superfamily
ECA741_g17355.t1	IPR018000	Neurotransmitter-gated ion-channel, conserved site
ECA741_g17355.t1	IPR006202	Neurotransmitter-gated ion-channel ligand-binding domain
ECA741_g16707.t1	IPR018484	Carbohydrate kinase FGGY, N-terminal
ECA741_g16707.t1	IPR043129	ATPase, nucleotide binding domain
ECA741_g2980.t1	IPR001304	C-type lectin-like
ECA741_g2980.t1	IPR016187	C-type lectin fold
ECA741_g2980.t1	IPR018378	C-type lectin, conserved site
ECA741_g2980.t1	IPR016186	C-type lectin-like/link domain superfamily
ECA741_g2980.t1	IPR050976	Snake venom C-type lectin-like
ECA741_g4146.t1	IPR036860	SH2 domain superfamily
ECA741_g4146.t1	IPR001245	Serine-threonine/tyrosine-protein kinase, catalytic domain
ECA741_g4146.t1	IPR017441	Protein kinase, ATP binding site
ECA741_g4146.t1	IPR020635	Tyrosine-protein kinase, catalytic domain
ECA741_g4146.t1	IPR008266	Tyrosine-protein kinase, active site
ECA741_g4146.t1	IPR011009	Protein kinase-like domain superfamily
ECA741_g4146.t1	IPR035849	Fes/Fps/Fer, SH2 domain
ECA741_g4146.t1	IPR000719	Protein kinase domain
ECA741_g4146.t1	IPR050198	Non-receptor tyrosine kinases involved in cell signaling
ECA741_g4146.t1	IPR000980	SH2 domain
ECA741_g20634.t1	IPR057139	P-granule-associated protein DEPS-1, first OB-fold
ECA741_g20634.t1	IPR057143	P-granule-associated protein DEPS-1, second OB-fold
ECA741_g22550.t1	IPR007648	Mitochondrial ATPase inhibitor
ECA741_g18023.t2	IPR045851	AMP-binding enzyme, C-terminal domain superfamily
ECA741_g18023.t2	IPR042099	ANL, N-terminal domain
ECA741_g18023.t2	IPR000873	AMP-dependent synthetase/ligase domain
ECA741_g18023.t2	IPR037337	Dip2-like domain
ECA741_g18023.t2	IPR025110	AMP-binding enzyme, C-terminal domain
ECA741_g13146.t1	IPR050976	Snake venom C-type lectin-like
ECA741_g13146.t1	IPR016187	C-type lectin fold
ECA741_g13146.t1	IPR001304	C-type lectin-like
ECA741_g13146.t1	IPR016186	C-type lectin-like/link domain superfamily
ECA741_g1586.t1	IPR026708	Centrosome and spindle pole associated protein 1
ECA741_g14387.t1	IPR053222	Zygotic Embryogenesis-Associated Protein
ECA741_g14387.t1	IPR012885	Sdz-33, F-box domain
ECA741_g14387.t1	IPR001810	F-box domain
ECA741_g6379.t1	IPR014748	Enoyl-CoA hydratase, C-terminal
ECA741_g6379.t1	IPR029045	ClpP/crotonase-like domain superfamily
ECA741_g6379.t1	IPR052377	Mitochondrial enoyl-CoA hydratase domain-containing protein
ECA741_g6379.t1	IPR001753	Enoyl-CoA hydratase/isomerase
ECA741_g16108.t1	IPR054300	DNA polymerase alpha subunit B, OB domain
ECA741_g16108.t1	IPR016722	DNA polymerase alpha, subunit B
ECA741_g16108.t1	IPR007185	DNA polymerase alpha/delta/epsilon, subunit B
ECA741_g16108.t1	IPR043034	DNA polymerase alpha, subunit B, N-terminal domain superfamily
ECA741_g16108.t1	IPR013627	DNA polymerase alpha, subunit B, N-terminal
ECA741_g21211.t1	IPR000679	Zinc finger, GATA-type
ECA741_g21211.t1	IPR013088	Zinc finger, NHR/GATA-type
ECA741_g6853.t1	IPR001452	SH3 domain
ECA741_g6853.t1	IPR036028	SH3-like domain superfamily
ECA741_g6853.t1	IPR051492	Dynamin-binding and Rho GEF
ECA741_g16676.t1	IPR023184	Ubiquinol-cytochrome C reductase hinge domain
ECA741_g16676.t1	IPR003422	Cytochrome b-c1 complex, subunit 6
ECA741_g16676.t1	IPR036811	Ubiquinol-cytochrome C reductase hinge domain superfamily
ECA741_g19391.t1	IPR002049	Laminin-type EGF domain
ECA741_g19391.t1	IPR001791	Laminin G domain
ECA741_g19391.t1	IPR000742	EGF-like domain
ECA741_g19391.t1	IPR000034	Laminin IV
ECA741_g19391.t1	IPR013320	Concanavalin A-like lectin/glucanase domain superfamily
ECA741_g19391.t1	IPR056863	Laminin/attractin/netrin-like, EGF domain
ECA741_g19391.t1	IPR008211	Laminin, N-terminal
ECA741_g19391.t1	IPR050440	Laminin/Netrin Extracellular Matrix
ECA741_g3115.t1	IPR009497	Regulator protein, PHA-1
ECA741_g6189.t1	IPR001096	Peptidase C13, legumain
ECA741_g6189.t1	IPR028361	GPI-anchor transamidase
ECA741_g10178.t1	IPR031176	ELL/occludin family
ECA741_g10178.t1	IPR042065	E3 ubiquitin-protein ligase ELL-like
ECA741_g10178.t1	IPR019464	RNA polymerase II elongation factor ELL, N-terminal
ECA741_g10178.t1	IPR010844	Occludin homology domain
ECA741_g10178.t1	IPR036390	Winged helix DNA-binding domain superfamily
ECA741_g13632.t2	IPR024079	Metallopeptidase, catalytic domain superfamily
ECA741_g13632.t2	IPR042089	Peptidase M13, domain 2
ECA741_g13632.t2	IPR000718	Peptidase M13
ECA741_g13632.t2	IPR008753	Peptidase M13, N-terminal domain
ECA741_g13632.t2	IPR018497	Peptidase M13, C-terminal domain
ECA741_g14440.t1	IPR000210	BTB/POZ domain
ECA741_g14440.t1	IPR008974	TRAF-like
ECA741_g14440.t1	IPR011333	SKP1/BTB/POZ domain superfamily
ECA741_g14440.t1	IPR002083	MATH/TRAF domain
ECA741_g14440.t1	IPR052664	BTB and MATH domain-containing protein
ECA741_g22907.t1	IPR000210	BTB/POZ domain
ECA741_g22907.t1	IPR008974	TRAF-like
ECA741_g22907.t1	IPR011333	SKP1/BTB/POZ domain superfamily
ECA741_g22907.t1	IPR002083	MATH/TRAF domain
ECA741_g22907.t1	IPR052664	BTB and MATH domain-containing protein
ECA741_g11941.t1	IPR053220	Nematode receptor-like serpentine class H
ECA741_g11941.t1	IPR019422	7TM GPCR, serpentine receptor class h (Srh)
ECA741_g21418.t1	IPR000626	Ubiquitin-like domain
ECA741_g21418.t1	IPR029071	Ubiquitin-like domain superfamily
ECA741_g21418.t1	IPR019954	Ubiquitin conserved site
ECA741_g21418.t1	IPR050158	Ubiquitin and ubiquitin-like
ECA741_g21418.t1	IPR019956	Ubiquitin domain
ECA741_g4368.t1	IPR014042	Glutathione synthase, alpha-helical
ECA741_g4368.t1	IPR005615	Glutathione synthase
ECA741_g4368.t1	IPR037013	Glutathione synthase, substrate-binding domain superfamily
ECA741_g4368.t1	IPR016185	Pre-ATP-grasp domain superfamily
ECA741_g4368.t1	IPR014049	Glutathione synthase, N-terminal, eukaryotic
ECA741_g4368.t1	IPR004887	Glutathione synthase, substrate-binding domain
ECA741_g4368.t1	IPR014709	Glutathione synthase, C-terminal, eukaryotic
ECA741_g15664.t1	IPR002677	Large ribosomal subunit protein bL32
ECA741_g15664.t1	IPR011332	Zinc-binding ribosomal protein
ECA741_g15664.t1	IPR051991	Mitochondrial ribosomal protein bL32
ECA741_g22326.t1	IPR053958	HMGCR/SNAP/NPC1-like, sterol-sensing domain
ECA741_g22326.t1	IPR053956	NPC1, middle luminal domain
ECA741_g22326.t1	IPR000731	Sterol-sensing domain
ECA741_g22326.t1	IPR032190	Niemann-Pick C1, N-terminal
ECA741_g2637.t1	IPR001628	Zinc finger, nuclear hormone receptor-type
ECA741_g2637.t1	IPR000536	Nuclear hormone receptor, ligand-binding domain
ECA741_g2637.t1	IPR035500	Nuclear hormone receptor-like domain superfamily
ECA741_g2637.t1	IPR013088	Zinc finger, NHR/GATA-type
ECA741_g13224.t1	IPR000175	Sodium:neurotransmitter symporter
ECA741_g13224.t1	IPR037272	Sodium:neurotransmitter symporter superfamily
ECA741_g18101.t1	IPR011993	PH-like domain superfamily
ECA741_g18101.t1	IPR000299	FERM domain
ECA741_g18101.t1	IPR041789	ERM family, FERM domain C-lobe
ECA741_g18101.t1	IPR008954	Moesin tail domain superfamily
ECA741_g18101.t1	IPR018980	FERM, C-terminal PH-like domain
ECA741_g18101.t1	IPR011174	Ezrin/radixin/moesin
ECA741_g18101.t1	IPR014352	FERM/acyl-CoA-binding protein superfamily
ECA741_g18101.t1	IPR000798	Ezrin/radixin/moesin-like
ECA741_g18101.t1	IPR019747	FERM conserved site
ECA741_g18101.t1	IPR018979	FERM, N-terminal
ECA741_g18101.t1	IPR046810	Ezrin/radixin/moesin, alpha-helical domain
ECA741_g18101.t1	IPR035963	FERM superfamily, second domain
ECA741_g18101.t1	IPR019748	FERM central domain
ECA741_g18101.t1	IPR029071	Ubiquitin-like domain superfamily
ECA741_g18101.t1	IPR019749	Band 4.1 domain
ECA741_g18101.t1	IPR011259	Ezrin/radixin/moesin, C-terminal
ECA741_g13592.t2	IPR012885	Sdz-33, F-box domain
ECA741_g13592.t2	IPR053222	Zygotic Embryogenesis-Associated Protein
ECA741_g13860.t1	IPR036063	Smr domain superfamily
ECA741_g13860.t1	IPR002625	Smr domain
ECA741_g7720.t1	IPR001356	Homeodomain
ECA741_g7720.t1	IPR009057	Homedomain-like superfamily
ECA741_g7720.t1	IPR039162	Homeodomain-only protein
ECA741_g21364.t1	IPR036419	Ribosomal protein S3, C-terminal domain superfamily
ECA741_g21364.t1	IPR009019	K homology domain superfamily, prokaryotic type
ECA741_g21364.t1	IPR004044	K Homology domain, type 2
ECA741_g21364.t1	IPR015946	K homology domain-like, alpha/beta
ECA741_g21364.t1	IPR018280	Small ribosomal subunit protein uS3, conserved site
ECA741_g21364.t1	IPR057258	Small ribosomal subunit protein uS3
ECA741_g21364.t1	IPR005703	Small ribosomal subunit protein uS3, eukaryotic/archaeal
ECA741_g21364.t1	IPR001351	Small ribosomal subunit protein uS3, C-terminal
ECA741_g2408.t1	IPR018817	7TM GPCR, serpentine receptor class z (Srz)
ECA741_g3609.t1	IPR017452	GPCR, rhodopsin-like, 7TM
ECA741_g3609.t1	IPR000276	G protein-coupled receptor, rhodopsin-like
ECA741_g3609.t1	IPR000611	Neuropeptide Y receptor family
ECA741_g4579.t1	IPR014722	Large ribosomal subunit protein uL2, domain 2
ECA741_g4579.t1	IPR020189	Translation elongation factor, IF5A C-terminal
ECA741_g4579.t1	IPR019769	Translation elongation factor, IF5A, hypusine site
ECA741_g4579.t1	IPR012340	Nucleic acid-binding, OB-fold
ECA741_g4579.t1	IPR001884	Translation elongation factor IF5A-like
ECA741_g4579.t1	IPR008991	Translation protein SH3-like domain superfamily
ECA741_g4579.t1	IPR048670	Translation initiation factor 5A-like, N-terminal
ECA741_g12927.t1	IPR019421	7TM GPCR, serpentine receptor class d (Srd)
ECA741_g7690.t2	IPR001873	Epithelial sodium channel
ECA741_g7690.t2	IPR004726	Degenerin
ECA741_g7690.t2	IPR020903	Epithelial sodium channel, conserved site
ECA741_g21535.t1	IPR000219	Dbl homology domain
ECA741_g21535.t1	IPR001331	Guanine-nucleotide dissociation stimulator, CDC24, conserved site
ECA741_g21535.t1	IPR035899	Dbl homology (DH) domain superfamily
ECA741_g21535.t1	IPR039919	Rho guanine nucleotide exchange factor 10/17
ECA741_g11045.t1	IPR000095	CRIB domain
ECA741_g11045.t1	IPR036936	CRIB domain superfamily
ECA741_g11045.t1	IPR003124	WH2 domain
ECA741_g11045.t1	IPR051412	Formin Homology Diaphanous subfamily
ECA741_g3871.t1	IPR006593	Cytochrome b561/ferric reductase transmembrane
ECA741_g3871.t1	IPR005018	DOMON domain
ECA741_g11591.t1	IPR036817	Transthyretin/hydroxyisourate hydrolase domain superfamily
ECA741_g11591.t1	IPR014306	Hydroxyisourate hydrolase
ECA741_g11591.t1	IPR023419	Transthyretin, conserved site
ECA741_g11591.t1	IPR023416	Transthyretin/hydroxyisourate hydrolase domain
ECA741_g11591.t1	IPR023418	Transthyretin, thyroxine binding site
ECA741_g11591.t1	IPR000895	Transthyretin/hydroxyisourate hydrolase
ECA741_g17592.t1	IPR029058	Alpha/Beta hydrolase fold
ECA741_g17592.t1	IPR006693	Partial AB-hydrolase lipase domain
ECA741_g17592.t1	IPR025483	Lipase, eukaryotic
ECA741_g7593.t2	IPR008942	ENTH/VHS
ECA741_g7593.t2	IPR013809	ENTH domain
ECA741_g7593.t2	IPR003903	Ubiquitin interacting motif
ECA741_g8014.t2	IPR000719	Protein kinase domain
ECA741_g8014.t2	IPR004172	L27 domain
ECA741_g8014.t2	IPR027417	P-loop containing nucleoside triphosphate hydrolase
ECA741_g8014.t2	IPR008145	Guanylate kinase/L-type calcium channel beta subunit
ECA741_g8014.t2	IPR001478	PDZ domain
ECA741_g8014.t2	IPR036028	SH3-like domain superfamily
ECA741_g8014.t2	IPR008144	Guanylate kinase-like domain
ECA741_g8014.t2	IPR001452	SH3 domain
ECA741_g8014.t2	IPR011009	Protein kinase-like domain superfamily
ECA741_g8014.t2	IPR014775	L27 domain, C-terminal
ECA741_g8014.t2	IPR050716	Membrane-associated guanylate kinase
ECA741_g8014.t2	IPR008266	Tyrosine-protein kinase, active site
ECA741_g8014.t2	IPR036034	PDZ superfamily
ECA741_g8014.t2	IPR020590	Guanylate kinase, conserved site
ECA741_g8014.t2	IPR020635	Tyrosine-protein kinase, catalytic domain
ECA741_g21147.t1	IPR029021	Protein-tyrosine phosphatase-like
ECA741_g21147.t1	IPR003595	Protein-tyrosine phosphatase, catalytic
ECA741_g21147.t1	IPR000242	Tyrosine-specific protein phosphatase, PTPase domain
ECA741_g8546.t1	IPR006836	Protein of unknown function DUF612
ECA741_g16147.t1	IPR027417	P-loop containing nucleoside triphosphate hydrolase
ECA741_g16147.t1	IPR049730	SNF2/RAD5-like, C-terminal helicase domain
ECA741_g16147.t1	IPR000330	SNF2, N-terminal
ECA741_g16147.t1	IPR014001	Helicase superfamily 1/2, ATP-binding domain
ECA741_g16147.t1	IPR001650	Helicase, C-terminal domain-like
ECA741_g16147.t1	IPR038718	SNF2-like, N-terminal domain superfamily
ECA741_g16626.t1	IPR006011	Syntaxin, N-terminal domain
ECA741_g16626.t1	IPR000727	Target SNARE coiled-coil homology domain
ECA741_g16626.t1	IPR010989	SNARE
ECA741_g16626.t1	IPR006012	Syntaxin/epimorphin, conserved site
ECA741_g16626.t1	IPR045242	Syntaxin
ECA741_g3085.t1	IPR004045	Glutathione S-transferase, N-terminal
ECA741_g3085.t1	IPR010987	Glutathione S-transferase, C-terminal-like
ECA741_g3085.t1	IPR040079	Glutathione transferase family
ECA741_g3085.t1	IPR036249	Thioredoxin-like superfamily
ECA741_g3085.t1	IPR050213	Glutathione S-transferase superfamily
ECA741_g3085.t1	IPR004046	Glutathione S-transferase, C-terminal
ECA741_g3085.t1	IPR036282	Glutathione S-transferase, C-terminal domain superfamily
ECA741_g10791.t3	IPR016024	Armadillo-type fold
ECA741_g10791.t3	IPR010606	Mib-herc2
ECA741_g10791.t3	IPR002110	Ankyrin repeat
ECA741_g10791.t3	IPR011989	Armadillo-like helical
ECA741_g10791.t3	IPR036770	Ankyrin repeat-containing domain superfamily
ECA741_g10791.t3	IPR012919	SUN domain
ECA741_g10791.t3	IPR035983	HECT, E3 ligase catalytic domain
ECA741_g10791.t3	IPR045322	E3 ubiquitin-protein ligase HECTD1/TRIP12-like
ECA741_g10791.t3	IPR037252	Mib/herc2 domain superfamily
ECA741_g10791.t3	IPR000569	HECT domain
ECA741_g10791.t3	IPR008979	Galactose-binding-like domain superfamily
ECA741_g19555.t1	IPR008849	Synaphin
ECA741_g5447.t1	IPR017441	Protein kinase, ATP binding site
ECA741_g5447.t1	IPR000980	SH2 domain
ECA741_g5447.t1	IPR020635	Tyrosine-protein kinase, catalytic domain
ECA741_g5447.t1	IPR011009	Protein kinase-like domain superfamily
ECA741_g5447.t1	IPR001245	Serine-threonine/tyrosine-protein kinase, catalytic domain
ECA741_g5447.t1	IPR035849	Fes/Fps/Fer, SH2 domain
ECA741_g5447.t1	IPR000719	Protein kinase domain
ECA741_g5447.t1	IPR036860	SH2 domain superfamily
ECA741_g5447.t1	IPR050198	Non-receptor tyrosine kinases involved in cell signaling
ECA741_g5447.t1	IPR008266	Tyrosine-protein kinase, active site
ECA741_g21789.t1	IPR019422	7TM GPCR, serpentine receptor class h (Srh)
ECA741_g21789.t1	IPR053220	Nematode receptor-like serpentine class H
ECA741_g21378.t1	IPR009288	Gamma-glutamylcyclotransferase, AIG2-like domain
ECA741_g21378.t1	IPR039126	Gamma-glutamylaminecyclotransferase
ECA741_g21378.t1	IPR036568	Gamma-glutamyl cyclotransferase-like superfamily
ECA741_g21378.t1	IPR013024	Gamma-glutamyl cyclotransferase-like
ECA741_g10107.t1	IPR000608	Ubiquitin-conjugating (UBC), catalytic core domain
ECA741_g10107.t1	IPR016135	Ubiquitin-conjugating enzyme/RWD-like
ECA741_g10107.t1	IPR050113	Ubiquitin-conjugating enzyme
ECA741_g10107.t1	IPR023313	Ubiquitin-conjugating enzyme, active site
ECA741_g1909.t1	IPR003366	CUB-like domain
ECA741_g12152.t1	IPR001356	Homeodomain
ECA741_g12152.t1	IPR009057	Homedomain-like superfamily
ECA741_g12152.t1	IPR017970	Homeobox, conserved site
ECA741_g14405.t1	IPR001810	F-box domain
ECA741_g14405.t1	IPR053222	Zygotic Embryogenesis-Associated Protein
ECA741_g14405.t1	IPR012885	Sdz-33, F-box domain
ECA741_g506.t1	IPR006674	HD domain
ECA741_g506.t1	IPR003607	HD/PDEase domain
ECA741_g506.t1	IPR039356	5'-deoxynucleotidase YfbR/HDDC2
ECA741_g7016.t1	IPR019425	7TM GPCR, serpentine receptor class t (Srt)
ECA741_g7576.t1	IPR038901	Hexosaminidase D-like
ECA741_g7576.t1	IPR017853	Glycoside hydrolase superfamily
ECA741_g7576.t1	IPR015883	Glycoside hydrolase family 20, catalytic domain
ECA741_g4465.t1	IPR017378	Torsin 1/2
ECA741_g4465.t1	IPR010448	Torsin
ECA741_g4465.t1	IPR049337	Torsin-1A, C-terminal domain
ECA741_g4465.t1	IPR027417	P-loop containing nucleoside triphosphate hydrolase
ECA741_g4465.t1	IPR001270	ClpA/B family
ECA741_g17173.t1	IPR001304	C-type lectin-like
ECA741_g17173.t1	IPR016187	C-type lectin fold
ECA741_g17173.t1	IPR016186	C-type lectin-like/link domain superfamily
ECA741_g8219.t1	IPR001810	F-box domain
ECA741_g15838.t1	IPR000095	CRIB domain
ECA741_g15838.t1	IPR011333	SKP1/BTB/POZ domain superfamily
ECA741_g15838.t1	IPR036936	CRIB domain superfamily
ECA741_g15838.t1	IPR045068	BTB/POZ domain-containing adapter for CUL3-mediated RhoA degradation protein 1-3
ECA741_g15838.t1	IPR003131	Potassium channel tetramerisation-type BTB domain
ECA741_g15838.t1	IPR000210	BTB/POZ domain
ECA741_g5785.t1	IPR002119	Histone H2A
ECA741_g5785.t1	IPR032454	Histone H2A, C-terminal domain
ECA741_g5785.t1	IPR009072	Histone-fold
ECA741_g5785.t1	IPR007125	Histone H2A/H2B/H3
ECA741_g20513.t1	IPR001818	Peptidase M10, metallopeptidase
ECA741_g20513.t1	IPR024079	Metallopeptidase, catalytic domain superfamily
ECA741_g20513.t1	IPR036365	PGBD-like superfamily
ECA741_g20513.t1	IPR021190	Peptidase M10A
ECA741_g20513.t1	IPR006026	Peptidase, metallopeptidase
ECA741_g20513.t1	IPR033739	Peptidase M10A, catalytic domain
ECA741_g14639.t1	IPR053222	Zygotic Embryogenesis-Associated Protein
ECA741_g14639.t1	IPR001810	F-box domain
ECA741_g14639.t1	IPR012885	Sdz-33, F-box domain
ECA741_g21165.t1	IPR004087	K Homology domain
ECA741_g21165.t1	IPR004088	K Homology domain, type 1
ECA741_g21165.t1	IPR036612	K Homology domain, type 1 superfamily
ECA741_g16946.t1	IPR019422	7TM GPCR, serpentine receptor class h (Srh)
ECA741_g16946.t1	IPR053220	Nematode receptor-like serpentine class H
ECA741_g17474.t1	IPR026506	GDP-L-galactose/GDP-D-glucose phosphorylase
ECA741_g2808.t1	IPR006621	Nose resistant-to-fluoxetine protein, N-terminal
ECA741_g2808.t1	IPR052728	Oxygen and lipid transport regulator
ECA741_g2808.t1	IPR002656	Acyltransferase 3 domain
ECA741_g6399.t1	IPR046360	T-box transcription factor, DNA-binding domain
ECA741_g6399.t1	IPR008967	p53-like transcription factor, DNA-binding domain superfamily
ECA741_g6399.t1	IPR036960	T-box superfamily
ECA741_g15603.t1	IPR008164	Repeat of unknown function XGLTT
ECA741_g3795.t1	IPR004095	TGS
ECA741_g3795.t1	IPR036621	Anticodon-binding domain superfamily
ECA741_g3795.t1	IPR002320	Threonine-tRNA ligase, class IIa
ECA741_g3795.t1	IPR012947	Threonyl/alanyl tRNA synthetase, SAD
ECA741_g3795.t1	IPR012675	Beta-grasp domain superfamily
ECA741_g3795.t1	IPR004154	Anticodon-binding
ECA741_g3795.t1	IPR006195	Aminoacyl-tRNA synthetase, class II
ECA741_g3795.t1	IPR012676	TGS-like
ECA741_g3795.t1	IPR033728	Threonine-tRNA ligase catalytic core domain
ECA741_g3795.t1	IPR018163	Threonyl/alanyl tRNA synthetase, class II-like, putative editing domain superfamily
ECA741_g3795.t1	IPR045864	Class II Aminoacyl-tRNA synthetase/Biotinyl protein ligase (BPL) and lipoyl protein ligase (LPL)
ECA741_g3795.t1	IPR047246	Threonine-tRNA ligase, class IIa, anticodon-binding domain
ECA741_g3795.t1	IPR002314	Aminoacyl-tRNA synthetase, class II (G/ P/ S/T)
ECA741_g19745.t1	IPR011009	Protein kinase-like domain superfamily
ECA741_g19745.t1	IPR017441	Protein kinase, ATP binding site
ECA741_g19745.t1	IPR033701	First polo-box domain
ECA741_g19745.t1	IPR000959	POLO box domain
ECA741_g19745.t1	IPR033695	Second polo-box domain
ECA741_g19745.t1	IPR000719	Protein kinase domain
ECA741_g19745.t1	IPR036947	POLO box domain superfamily
ECA741_g19745.t1	IPR008271	Serine/threonine-protein kinase, active site
ECA741_g20846.t1	IPR001810	F-box domain
ECA741_g20846.t1	IPR040161	F-box A protein FB224
ECA741_g20846.t1	IPR002900	Domain of unknown function DUF38/FTH, Caenorhabditis species
ECA741_g20846.t1	IPR036047	F-box-like domain superfamily
ECA741_g18753.t1	IPR001304	C-type lectin-like
ECA741_g18753.t1	IPR050350	Complement & Cell Adhesion Regulators
ECA741_g18753.t1	IPR000436	Sushi/SCR/CCP domain
ECA741_g18753.t1	IPR016187	C-type lectin fold
ECA741_g18753.t1	IPR035976	Sushi/SCR/CCP superfamily
ECA741_g18753.t1	IPR016186	C-type lectin-like/link domain superfamily
ECA741_g18753.t1	IPR008979	Galactose-binding-like domain superfamily
ECA741_g6924.t1	IPR011989	Armadillo-like helical
ECA741_g6924.t1	IPR051303	Armadillo repeat-containing X-linked regulator
ECA741_g6924.t1	IPR016024	Armadillo-type fold
ECA741_g6924.t1	IPR006911	Armadillo repeat-containing domain
ECA741_g17313.t1	IPR019425	7TM GPCR, serpentine receptor class t (Srt)
ECA741_g12312.t1	IPR012885	Sdz-33, F-box domain
ECA741_g12312.t1	IPR053222	Zygotic Embryogenesis-Associated Protein
ECA741_g240.t1	IPR016186	C-type lectin-like/link domain superfamily
ECA741_g240.t1	IPR016187	C-type lectin fold
ECA741_g240.t1	IPR001304	C-type lectin-like
ECA741_g17500.t1	IPR050920	Nematode receptor-like class delta
ECA741_g17500.t1	IPR019421	7TM GPCR, serpentine receptor class d (Srd)
ECA741_g15355.t1	IPR027417	P-loop containing nucleoside triphosphate hydrolase
ECA741_g15355.t1	IPR001806	Small GTPase
ECA741_g15355.t1	IPR051641	RGK GTP-binding regulators
ECA741_g13211.t1	IPR001810	F-box domain
ECA741_g13211.t1	IPR012885	Sdz-33, F-box domain
ECA741_g13211.t1	IPR053222	Zygotic Embryogenesis-Associated Protein
ECA741_g19537.t1	IPR042868	Phytanoyl-CoA hydroxylase-interacting protein-like
ECA741_g19537.t1	IPR045545	Phytanoyl-CoA hydroxylase-interacting protein-like, C-terminal
ECA741_g8238.t2	IPR001628	Zinc finger, nuclear hormone receptor-type
ECA741_g8238.t2	IPR035500	Nuclear hormone receptor-like domain superfamily
ECA741_g8238.t2	IPR013088	Zinc finger, NHR/GATA-type
ECA741_g8238.t2	IPR049636	Hepatocyte nuclear factor 4-like, DNA-binding domain
ECA741_g8238.t2	IPR000536	Nuclear hormone receptor, ligand-binding domain
ECA741_g20878.t1	IPR002048	EF-hand domain
ECA741_g20878.t1	IPR051134	Protein Phosphatase PPP
ECA741_g20878.t1	IPR018247	EF-Hand 1, calcium-binding site
ECA741_g20878.t1	IPR011992	EF-hand domain pair
ECA741_g20878.t1	IPR006186	Serine/threonine-specific protein phosphatase/bis(5-nucleosyl)-tetraphosphatase
ECA741_g20878.t1	IPR004843	Calcineurin-like, phosphoesterase domain
ECA741_g20878.t1	IPR013235	PPP domain
ECA741_g20878.t1	IPR012008	Serine/threonine-protein phosphatase with EF-hands
ECA741_g20878.t1	IPR029052	Metallo-dependent phosphatase-like
ECA741_g22543.t2	IPR039922	GDP-fucose protein O-fucosyltransferase 1
ECA741_g22543.t2	IPR019378	GDP-fucose protein O-fucosyltransferase
ECA741_g2332.t1	IPR001245	Serine-threonine/tyrosine-protein kinase, catalytic domain
ECA741_g2332.t1	IPR050122	Receptor Tyrosine Kinase
ECA741_g2332.t1	IPR011009	Protein kinase-like domain superfamily
ECA741_g2332.t1	IPR000719	Protein kinase domain
ECA741_g14689.t2	IPR001487	Bromodomain
ECA741_g14689.t2	IPR022591	Transcription initiation factor TFIID subunit 1, histone acetyltransferase domain
ECA741_g14689.t2	IPR036427	Bromodomain-like superfamily
ECA741_g14689.t2	IPR040240	Transcription initiation factor TFIID subunit 1
ECA741_g14689.t2	IPR018359	Bromodomain, conserved site
ECA741_g14689.t2	IPR041670	Zinc knuckle
ECA741_g14689.t2	IPR011177	Transcription initiation factor TFIID subunit 1, animal
ECA741_g16910.t1	IPR002656	Acyltransferase 3 domain
ECA741_g16910.t1	IPR006621	Nose resistant-to-fluoxetine protein, N-terminal
ECA741_g16910.t1	IPR052728	Oxygen and lipid transport regulator
ECA741_g17247.t3	IPR004950	Protein of unknown function DUF267, Caenorhabditis species
ECA741_g16562.t1	IPR006629	LPS-induced tumour necrosis factor alpha factor
ECA741_g16562.t1	IPR037519	LITAF domain containing protein
ECA741_g14719.t1	IPR003125	Domain of unknown function WSN
ECA741_g18434.t1	IPR043504	Peptidase S1, PA clan, chymotrypsin-like fold
ECA741_g18434.t1	IPR005514	Chymotrypsin family Peptidase-S1
ECA741_g18434.t1	IPR009003	Peptidase S1, PA clan
ECA741_g18434.t1	IPR001314	Peptidase S1A, chymotrypsin family
ECA741_g18434.t1	IPR001254	Serine proteases, trypsin domain
ECA741_g18434.t1	IPR018114	Serine proteases, trypsin family, histidine active site
ECA741_g7417.t1	IPR000770	SAND domain
ECA741_g7417.t1	IPR010919	SAND-like domain superfamily
ECA741_g9122.t1	IPR000719	Protein kinase domain
ECA741_g9122.t1	IPR017441	Protein kinase, ATP binding site
ECA741_g9122.t1	IPR011009	Protein kinase-like domain superfamily
ECA741_g9122.t1	IPR008266	Tyrosine-protein kinase, active site
ECA741_g9122.t1	IPR050285	STE20 Serine/Threonine-Protein Kinase
ECA741_g11954.t1	IPR006201	Neurotransmitter-gated ion-channel
ECA741_g11954.t1	IPR038050	Neuronal acetylcholine receptor
ECA741_g11954.t1	IPR018000	Neurotransmitter-gated ion-channel, conserved site
ECA741_g11954.t1	IPR036719	Neurotransmitter-gated ion-channel transmembrane domain superfamily
ECA741_g11954.t1	IPR006202	Neurotransmitter-gated ion-channel ligand-binding domain
ECA741_g11954.t1	IPR006029	Neurotransmitter-gated ion-channel transmembrane domain
ECA741_g11954.t1	IPR036734	Neurotransmitter-gated ion-channel ligand-binding domain superfamily
ECA741_g316.t1	IPR007284	Ground-like domain
ECA741_g4581.t1	IPR002347	Short-chain dehydrogenase/reductase SDR
ECA741_g4581.t1	IPR036291	NAD(P)-binding domain superfamily
ECA741_g16841.t1	IPR019420	7TM GPCR, serpentine receptor class bc (Srbc)
ECA741_g5802.t1	IPR016181	Acyl-CoA N-acyltransferase
ECA741_g5802.t1	IPR009658	Domain of unknown function DUF1248
ECA741_g12917.t1	IPR004882	Luc7-related
ECA741_g7946.t1	IPR036846	GM2-AP, lipid-recognition domain superfamily
ECA741_g20858.t1	IPR001810	F-box domain
ECA741_g20858.t1	IPR040161	F-box A protein FB224
ECA741_g20858.t1	IPR002900	Domain of unknown function DUF38/FTH, Caenorhabditis species
ECA741_g20858.t1	IPR036047	F-box-like domain superfamily
ECA741_g6448.t1	IPR004987	Protein of unknown function DUF272
ECA741_g22748.t1	IPR016973	Integral membrane protein SYS1
ECA741_g22748.t1	IPR019185	Integral membrane protein SYS1-related
ECA741_g5646.t1	IPR001478	PDZ domain
ECA741_g5646.t1	IPR041489	PDZ domain 6
ECA741_g5646.t1	IPR036034	PDZ superfamily
ECA741_g5646.t1	IPR051067	Na+/H+ exchange regulatory cofactor
ECA741_g14632.t1	IPR051547	Tyrosyl-DNA phosphodiesterase 2-like
ECA741_g14632.t1	IPR036691	Endonuclease/exonuclease/phosphatase superfamily
ECA741_g14632.t1	IPR054109	UBA-like domain
ECA741_g14632.t1	IPR005135	Endonuclease/exonuclease/phosphatase
ECA741_g14632.t1	IPR009060	UBA-like superfamily
ECA741_g12195.t1	IPR019427	7TM GPCR, serpentine receptor class w (Srw)
ECA741_g12195.t1	IPR017452	GPCR, rhodopsin-like, 7TM
ECA741_g3079.t1	IPR036249	Thioredoxin-like superfamily
ECA741_g3079.t1	IPR036282	Glutathione S-transferase, C-terminal domain superfamily
ECA741_g3079.t1	IPR040079	Glutathione transferase family
ECA741_g3079.t1	IPR004045	Glutathione S-transferase, N-terminal
ECA741_g3079.t1	IPR010987	Glutathione S-transferase, C-terminal-like
ECA741_g3079.t1	IPR050213	Glutathione S-transferase superfamily
ECA741_g3079.t1	IPR004046	Glutathione S-transferase, C-terminal
ECA741_g13470.t1	IPR008164	Repeat of unknown function XGLTT
ECA741_g13447.t1	IPR009497	Regulator protein, PHA-1
ECA741_g6953.t1	IPR001810	F-box domain
ECA741_g17467.t1	IPR004245	Protein of unknown function DUF229
ECA741_g13409.t1	IPR008160	Collagen triple helix repeat
ECA741_g13409.t1	IPR002486	Nematode cuticle collagen, N-terminal
ECA741_g19206.t1	IPR002124	Cytochrome c oxidase, subunit Vb
ECA741_g19206.t1	IPR036972	Cytochrome c oxidase, subunit Vb superfamily
ECA741_g21262.t1	IPR023209	D-amino-acid oxidase
ECA741_g21262.t1	IPR006181	D-amino acid oxidase, conserved site
ECA741_g21262.t1	IPR006076	FAD dependent oxidoreductase
ECA741_g22280.t2	IPR036961	Kinesin motor domain superfamily
ECA741_g22280.t2	IPR001609	Myosin head, motor domain-like
ECA741_g22280.t2	IPR027417	P-loop containing nucleoside triphosphate hydrolase
ECA741_g12241.t1	IPR011029	Death-like domain superfamily
ECA741_g15544.t2	IPR008734	Phosphorylase kinase alpha/beta subunit
ECA741_g15544.t2	IPR011613	GH15-like domain
ECA741_g15544.t2	IPR008928	Six-hairpin glycosidase superfamily
ECA741_g15544.t2	IPR045583	Phosphorylase b kinase regulatory subunit alpha/beta, C-terminal domain
ECA741_g15544.t2	IPR012341	Six-hairpin glycosidase-like superfamily
ECA741_g21689.t1	IPR002673	Large ribosomal subunit protein eL29
ECA741_g20181.t1	IPR027500	Small ribosomal subunit protein eS1, eukaryotes
ECA741_g20181.t1	IPR001593	Small ribosomal subunit protein eS1
ECA741_g20181.t1	IPR018281	Small ribosomal subunit protein eS1, conserved site
ECA741_g452.t1	IPR016181	Acyl-CoA N-acyltransferase
ECA741_g859.t1	IPR003839	7TM GPCR, serpentine receptor class u (Sru)
ECA741_g4326.t1	IPR000344	7TM GPCR, serpentine receptor class a (Sra)
ECA741_g4326.t1	IPR051080	Nematode receptor-like serpentine class alpha
ECA741_g16195.t1	IPR016527	Origin recognition complex subunit 4
ECA741_g16195.t1	IPR027417	P-loop containing nucleoside triphosphate hydrolase
ECA741_g12983.t2	IPR011333	SKP1/BTB/POZ domain superfamily
ECA741_g12983.t2	IPR000210	BTB/POZ domain
ECA741_g2907.t1	IPR019428	7TM GPCR, serpentine receptor class r (Str)
ECA741_g12385.t1	IPR052665	Neuropeptide-activated GPCR
ECA741_g12385.t1	IPR017452	GPCR, rhodopsin-like, 7TM
ECA741_g14364.t1	IPR012885	Sdz-33, F-box domain
ECA741_g14364.t1	IPR053222	Zygotic Embryogenesis-Associated Protein
ECA741_g14364.t1	IPR001810	F-box domain
ECA741_g14537.t1	IPR009787	Protein jagunal
ECA741_g19390.t1	IPR040375	Microprocessor complex subunit DGCR8
ECA741_g19390.t1	IPR014720	Double-stranded RNA-binding domain
ECA741_g19390.t1	IPR001202	WW domain
ECA741_g19390.t1	IPR036020	WW domain superfamily
ECA741_g22468.t1	IPR005331	Sulfotransferase
ECA741_g22468.t1	IPR007669	Carbohydrate sulfotransferase Chst-1-like
ECA741_g14753.t1	IPR003703	Acyl-CoA thioesterase
ECA741_g14753.t1	IPR029069	HotDog domain superfamily
ECA741_g14753.t1	IPR049449	Acyl-CoA thioesterase-like, N-terminal HotDog domain
ECA741_g14753.t1	IPR025652	Acyl-CoA thioesterase 2, C-terminal domain
ECA741_g14753.t1	IPR042171	Acyl-CoA thioesterase, double hotdog domain
ECA741_g1989.t2	IPR000612	Proteolipid membrane potential modulator
ECA741_g15301.t1	IPR005514	Chymotrypsin family Peptidase-S1
ECA741_g17409.t1	IPR000590	Hydroxymethylglutaryl-coenzyme A synthase, active site
ECA741_g17409.t1	IPR016039	Thiolase-like
ECA741_g17409.t1	IPR013746	Hydroxymethylglutaryl-coenzyme A synthase, C-terminal domain
ECA741_g17409.t1	IPR010122	Hydroxymethylglutaryl-CoA synthase, eukaryotic
ECA741_g17409.t1	IPR013528	Hydroxymethylglutaryl-coenzyme A synthase, N-terminal
ECA741_g3240.t1	IPR020835	Catalase superfamily
ECA741_g3240.t1	IPR040333	Catalase, clade 3
ECA741_g3240.t1	IPR011614	Catalase core domain
ECA741_g3240.t1	IPR024711	Catalase, mono-functional, haem-containing, clades 1 and 3
ECA741_g3240.t1	IPR024708	Catalase active site
ECA741_g3240.t1	IPR010582	Catalase immune-responsive domain
ECA741_g3240.t1	IPR002226	Catalase haem-binding site
ECA741_g3240.t1	IPR018028	Catalase, mono-functional, haem-containing
ECA741_g14156.t1	IPR017907	Zinc finger, RING-type, conserved site
ECA741_g14156.t1	IPR001841	Zinc finger, RING-type
ECA741_g14156.t1	IPR013083	Zinc finger, RING/FYVE/PHD-type
ECA741_g14156.t1	IPR052667	E3 ubiquitin-protein ligase RING-type
ECA741_g14156.t1	IPR000315	B-box-type zinc finger
ECA741_g2739.t1	IPR009545	Tight junction protein, claudin-like
ECA741_g10288.t1	IPR019428	7TM GPCR, serpentine receptor class r (Str)
ECA741_g14482.t1	IPR011990	Tetratricopeptide-like helical domain superfamily
ECA741_g14482.t1	IPR049039	Regulator of microtubule dynamics protein 1-3, alpha helical repeats
ECA741_g1710.t1	IPR029058	Alpha/Beta hydrolase fold
ECA741_g1710.t1	IPR006693	Partial AB-hydrolase lipase domain
ECA741_g3771.t1	IPR014808	DNA replication factor Dna2, N-terminal
ECA741_g3771.t1	IPR011604	PD-(D/E)XK endonuclease-like domain superfamily
ECA741_g3771.t1	IPR027417	P-loop containing nucleoside triphosphate hydrolase
ECA741_g3771.t1	IPR047187	Upf1-like, C-terminal helicase domain
ECA741_g3771.t1	IPR050534	Coronaviruses polyprotein 1ab
ECA741_g3771.t1	IPR041679	DNA2/NAM7 helicase-like, C-terminal
ECA741_g3771.t1	IPR041677	DNA2/NAM7 helicase, helicase domain
ECA741_g16218.t1	IPR015947	PUA-like superfamily
ECA741_g16218.t1	IPR002501	Pseudouridine synthase II, N-terminal
ECA741_g16218.t1	IPR004521	Uncharacterised domain CHP00451
ECA741_g16218.t1	IPR012960	Dyskerin-like
ECA741_g16218.t1	IPR004802	tRNA pseudouridine synthase B family
ECA741_g16218.t1	IPR002478	PUA domain
ECA741_g16218.t1	IPR020103	Pseudouridine synthase, catalytic domain superfamily
ECA741_g16218.t1	IPR036974	PUA domain superfamily
ECA741_g16218.t1	IPR032819	tRNA pseudouridylate synthase B, C-terminal
ECA741_g5290.t1	IPR013783	Immunoglobulin-like fold
ECA741_g5290.t1	IPR000535	Major sperm protein (MSP) domain
ECA741_g5290.t1	IPR008962	PapD-like superfamily
ECA741_g7880.t1	IPR050920	Nematode receptor-like class delta
ECA741_g7880.t1	IPR019421	7TM GPCR, serpentine receptor class d (Srd)
ECA741_g14579.t2	IPR014551	Beta-glucosidase GBA2-type
ECA741_g14579.t2	IPR008928	Six-hairpin glycosidase superfamily
ECA741_g14579.t2	IPR052566	Non-lysosomal glucosylceramidase
ECA741_g14579.t2	IPR012341	Six-hairpin glycosidase-like superfamily
ECA741_g14579.t2	IPR006775	Glycosyl-hydrolase family 116, catalytic region
ECA741_g14579.t2	IPR024462	Glycosyl-hydrolase family 116, N-terminal
ECA741_g10943.t1	IPR028092	Retinal degeneration protein 3
ECA741_g15936.t1	IPR007465	Protein of unknown function DUF508
ECA741_g1975.t1	IPR019428	7TM GPCR, serpentine receptor class r (Str)
ECA741_g16529.t1	IPR037817	Transcription initiation factor TFIID subunit 7
ECA741_g16529.t1	IPR006751	TAFII55 protein, conserved region
ECA741_g4453.t4	IPR015940	Ubiquitin-associated domain
ECA741_g4453.t4	IPR018200	Ubiquitin specific protease, conserved site
ECA741_g4453.t4	IPR028889	Ubiquitin specific protease UPS, catalytic domain
ECA741_g4453.t4	IPR036915	Cyclin-like superfamily
ECA741_g4453.t4	IPR056850	UBP34/UBP24/USP9X/USP9Y-like, ARM repeat region
ECA741_g4453.t4	IPR001394	Peptidase C19, ubiquitin carboxyl-terminal hydrolase
ECA741_g4453.t4	IPR038765	Papain-like cysteine peptidase superfamily
ECA741_g4453.t4	IPR009060	UBA-like superfamily
ECA741_g4453.t4	IPR050164	Ubiquitin carboxyl-terminal hydrolases
ECA741_g18718.t2	IPR006594	LIS1 homology motif
ECA741_g18718.t2	IPR015943	WD40/YVTN repeat-like-containing domain superfamily
ECA741_g18718.t2	IPR001680	WD40 repeat
ECA741_g18718.t2	IPR036322	WD40-repeat-containing domain superfamily
ECA741_g18718.t2	IPR037264	TFIID subunit TAF5, NTD2 domain superfamily
ECA741_g18718.t2	IPR019775	WD40 repeat, conserved site
ECA741_g18718.t2	IPR007582	TFIID subunit TAF5, NTD2 domain
ECA741_g18718.t2	IPR020472	PAC1/LIS1-like, WD-40 repeat
ECA741_g6433.t2	IPR000571	Zinc finger, CCCH-type
ECA741_g6433.t2	IPR036875	Zinc finger, CCHC-type superfamily
ECA741_g6433.t2	IPR045348	CPSF complex subunit CPSF4-like
ECA741_g6433.t2	IPR001878	Zinc finger, CCHC-type
ECA741_g6433.t2	IPR036855	Zinc finger, CCCH-type superfamily
ECA741_g18529.t1	IPR000953	Chromo/chromo shadow domain
ECA741_g18529.t1	IPR001650	Helicase, C-terminal domain-like
ECA741_g18529.t1	IPR049730	SNF2/RAD5-like, C-terminal helicase domain
ECA741_g18529.t1	IPR016197	Chromo-like domain superfamily
ECA741_g18529.t1	IPR014001	Helicase superfamily 1/2, ATP-binding domain
ECA741_g18529.t1	IPR025260	Chromodomain-helicase-DNA-binding protein 1-like, C-terminal domain
ECA741_g18529.t1	IPR027417	P-loop containing nucleoside triphosphate hydrolase
ECA741_g18529.t1	IPR056302	ATP-dependent helicase CHD1-2/hrp3, HTH domain
ECA741_g18529.t1	IPR038718	SNF2-like, N-terminal domain superfamily
ECA741_g18529.t1	IPR002464	DNA/RNA helicase, ATP-dependent, DEAH-box type, conserved site
ECA741_g18529.t1	IPR023779	Chromo domain, conserved site
ECA741_g18529.t1	IPR040793	CDH1/2, SANT-Helical linker 1
ECA741_g18529.t1	IPR000330	SNF2, N-terminal
ECA741_g18529.t1	IPR023780	Chromo domain
ECA741_g4377.t1	IPR003582	ShKT domain
ECA741_g4377.t1	IPR007026	CC domain
ECA741_g2915.t1	IPR019422	7TM GPCR, serpentine receptor class h (Srh)
ECA741_g10484.t1	IPR050920	Nematode receptor-like class delta
ECA741_g10484.t1	IPR019421	7TM GPCR, serpentine receptor class d (Srd)
ECA741_g9866.t3	IPR016024	Armadillo-type fold
ECA741_g9866.t3	IPR010314	E3 ubiquitin ligase, domain of unknown function DUF913
ECA741_g9866.t3	IPR000569	HECT domain
ECA741_g9866.t3	IPR050409	E3 ubiquitin-protein ligase
ECA741_g9866.t3	IPR015940	Ubiquitin-associated domain
ECA741_g9866.t3	IPR009060	UBA-like superfamily
ECA741_g9866.t3	IPR010309	E3 ubiquitin ligase, domain of unknown function DUF908
ECA741_g9866.t3	IPR041969	Intermembrane lipid transfer protein VPS13D, UBA domain
ECA741_g9866.t3	IPR035983	HECT, E3 ligase catalytic domain
ECA741_g9866.t3	IPR025527	HUWE1/REV1, ubiquitin-binding motif
ECA741_g123.t1	IPR041496	YitH/HolE, acetyltransferase (GNAT) domain
ECA741_g1560.t1	IPR008160	Collagen triple helix repeat
ECA741_g1560.t1	IPR002486	Nematode cuticle collagen, N-terminal
ECA741_g17501.t1	IPR004245	Protein of unknown function DUF229
ECA741_g2676.t1	IPR017452	GPCR, rhodopsin-like, 7TM
ECA741_g2676.t1	IPR019430	7TM GPCR, serpentine receptor class x (Srx)
ECA741_g6543.t2	IPR005522	Inositol polyphosphate kinase
ECA741_g6543.t2	IPR038286	Inositol polyphosphate kinase superfamily
ECA741_g17269.t1	IPR053286	Nematode receptor-like srab
ECA741_g17269.t1	IPR019408	7TM GPCR, serpentine receptor class ab (Srab)
ECA741_g7792.t1	IPR011042	Six-bladed beta-propeller, TolB-like
ECA741_g7792.t1	IPR002640	Arylesterase
ECA741_g7792.t1	IPR051288	Serum paraoxonase/arylesterase
ECA741_g17654.t1	IPR050629	STE20/SPS1-related Proline-Alanine-rich Kinase
ECA741_g17654.t1	IPR001180	Citron homology (CNH) domain
ECA741_g17654.t1	IPR000719	Protein kinase domain
ECA741_g17654.t1	IPR017441	Protein kinase, ATP binding site
ECA741_g17654.t1	IPR021160	Mitogen-activated protein (MAP) kinase kinase kinase kinase
ECA741_g17654.t1	IPR011009	Protein kinase-like domain superfamily
ECA741_g20546.t1	IPR004987	Protein of unknown function DUF272
ECA741_g5446.t1	IPR001054	Adenylyl cyclase class-3/4/guanylyl cyclase
ECA741_g5446.t1	IPR001245	Serine-threonine/tyrosine-protein kinase, catalytic domain
ECA741_g5446.t1	IPR001828	Receptor, ligand binding region
ECA741_g5446.t1	IPR029787	Nucleotide cyclase
ECA741_g5446.t1	IPR011009	Protein kinase-like domain superfamily
ECA741_g5446.t1	IPR050401	Cyclic nucleotide synthase
ECA741_g5446.t1	IPR018297	Adenylyl cyclase class-4/guanylyl cyclase, conserved site
ECA741_g5446.t1	IPR000719	Protein kinase domain
ECA741_g5446.t1	IPR028082	Periplasmic binding protein-like I
ECA741_g6312.t1	IPR016182	Copper amine oxidase, N-terminal
ECA741_g6312.t1	IPR015671	GLTSCR protein, conserved domain
ECA741_g16915.t1	IPR036052	Tryptophan synthase beta chain-like, PALP domain superfamily
ECA741_g16915.t1	IPR005856	Cysteine synthase
ECA741_g16915.t1	IPR050214	Cysteine synthase/Cystathionine beta-synthase
ECA741_g16915.t1	IPR005859	Cysteine synthase CysK
ECA741_g16915.t1	IPR001926	Tryptophan synthase beta chain-like, PALP domain
ECA741_g16915.t1	IPR001216	Cysteine synthase/cystathionine beta-synthase, pyridoxal-phosphate attachment site
ECA741_g7994.t1	IPR041588	Integrase zinc-binding domain
ECA741_g7994.t1	IPR043502	DNA/RNA polymerase superfamily
ECA741_g7994.t1	IPR012337	Ribonuclease H-like superfamily
ECA741_g7994.t1	IPR000477	Reverse transcriptase domain
ECA741_g7994.t1	IPR021109	Aspartic peptidase domain superfamily
ECA741_g7994.t1	IPR043128	Reverse transcriptase/Diguanylate cyclase domain
ECA741_g7994.t1	IPR001584	Integrase, catalytic core
ECA741_g7994.t1	IPR050951	Retrovirus-related Pol polyprotein
ECA741_g7994.t1	IPR036397	Ribonuclease H superfamily
ECA741_g7994.t1	IPR041577	Reverse transcriptase/retrotransposon-derived protein, RNase H-like domain
ECA741_g16316.t1	IPR027417	P-loop containing nucleoside triphosphate hydrolase
ECA741_g16316.t1	IPR045001	Developmentally regulated GTP-binding protein
ECA741_g16316.t1	IPR006073	GTP binding domain
ECA741_g16316.t1	IPR004095	TGS
ECA741_g16316.t1	IPR031662	GTP binding protein, second domain
ECA741_g16316.t1	IPR006074	GTP1/OBG, conserved site
ECA741_g16316.t1	IPR012675	Beta-grasp domain superfamily
ECA741_g16316.t1	IPR031167	OBG-type guanine nucleotide-binding (G) domain
ECA741_g16316.t1	IPR012676	TGS-like
ECA741_g16316.t1	IPR005225	Small GTP-binding domain
ECA741_g18591.t1	IPR000719	Protein kinase domain
ECA741_g18591.t1	IPR015661	Mitotic spindle checkpoint protein Bub1/Mad3
ECA741_g18591.t1	IPR011009	Protein kinase-like domain superfamily
ECA741_g18591.t1	IPR017441	Protein kinase, ATP binding site
ECA741_g18591.t1	IPR008271	Serine/threonine-protein kinase, active site
ECA741_g1638.t1	IPR000164	Histone H3/CENP-A
ECA741_g1638.t1	IPR007125	Histone H2A/H2B/H3
ECA741_g1638.t1	IPR009072	Histone-fold
ECA741_g1486.t1	IPR038885	Phospholipase B1, membrane-associated
ECA741_g1486.t1	IPR036514	SGNH hydrolase superfamily
ECA741_g1486.t1	IPR001087	GDSL lipase/esterase
ECA741_g21858.t1	IPR027843	Domain of unknown function DUF4440
ECA741_g21858.t1	IPR032710	NTF2-like domain superfamily
ECA741_g7144.t1	IPR027843	Domain of unknown function DUF4440
ECA741_g7144.t1	IPR032710	NTF2-like domain superfamily
ECA741_g19582.t1	IPR014014	RNA helicase, DEAD-box type, Q motif
ECA741_g19582.t1	IPR011545	DEAD/DEAH-box helicase domain
ECA741_g19582.t1	IPR014001	Helicase superfamily 1/2, ATP-binding domain
ECA741_g19582.t1	IPR027417	P-loop containing nucleoside triphosphate hydrolase
ECA741_g19582.t1	IPR050079	DEAD box RNA helicase
ECA741_g22554.t1	IPR013087	Zinc finger C2H2-type
ECA741_g12836.t1	IPR001628	Zinc finger, nuclear hormone receptor-type
ECA741_g12836.t1	IPR049636	Hepatocyte nuclear factor 4-like, DNA-binding domain
ECA741_g12836.t1	IPR000536	Nuclear hormone receptor, ligand-binding domain
ECA741_g12836.t1	IPR013088	Zinc finger, NHR/GATA-type
ECA741_g12836.t1	IPR035500	Nuclear hormone receptor-like domain superfamily
ECA741_g19851.t1	IPR050620	Thioredoxin H-type-like
ECA741_g19851.t1	IPR013766	Thioredoxin domain
ECA741_g19851.t1	IPR036249	Thioredoxin-like superfamily
ECA741_g21502.t1	IPR010977	Aromatic-L-amino-acid decarboxylase
ECA741_g21502.t1	IPR015424	Pyridoxal phosphate-dependent transferase
ECA741_g21502.t1	IPR002129	Pyridoxal phosphate-dependent decarboxylase
ECA741_g21502.t1	IPR015421	Pyridoxal phosphate-dependent transferase, major domain
ECA741_g21502.t1	IPR015422	Pyridoxal phosphate-dependent transferase, small domain
ECA741_g18966.t1	IPR003595	Protein-tyrosine phosphatase, catalytic
ECA741_g18966.t1	IPR000242	Tyrosine-specific protein phosphatase, PTPase domain
ECA741_g18966.t1	IPR052782	Oocyte-to-zygote transition regulator
ECA741_g18966.t1	IPR029021	Protein-tyrosine phosphatase-like
ECA741_g10023.t1	IPR021942	Protein of unknown function DUF3557
ECA741_g20334.t3	IPR016130	Protein-tyrosine phosphatase, active site
ECA741_g20334.t3	IPR013083	Zinc finger, RING/FYVE/PHD-type
ECA741_g20334.t3	IPR000306	FYVE zinc finger
ECA741_g20334.t3	IPR029021	Protein-tyrosine phosphatase-like
ECA741_g20334.t3	IPR017455	Zinc finger, FYVE-related
ECA741_g20334.t3	IPR003595	Protein-tyrosine phosphatase, catalytic
ECA741_g20334.t3	IPR010569	Myotubularin-like, phosphatase domain
ECA741_g20334.t3	IPR030564	Myotubularin
ECA741_g20334.t3	IPR011011	Zinc finger, FYVE/PHD-type
ECA741_g6262.t1	IPR001441	Decaprenyl diphosphate synthase-like
ECA741_g6262.t1	IPR036424	Decaprenyl diphosphate synthase-like superfamily
ECA741_g6262.t1	IPR018520	Di-trans-poly-cis-decaprenylcistransferase-like, conserved site
ECA741_g6503.t1	IPR019137	Nck-associated protein 1
ECA741_g14367.t1	IPR011333	SKP1/BTB/POZ domain superfamily
ECA741_g14367.t1	IPR000210	BTB/POZ domain
ECA741_g20312.t1	IPR036349	Integrin beta tail domain superfamily
ECA741_g20312.t1	IPR002369	Integrin beta subunit, VWA domain
ECA741_g20312.t1	IPR036465	von Willebrand factor A-like domain superfamily
ECA741_g20312.t1	IPR057073	Integrin beta, epidermal growth factor-like domain 2
ECA741_g20312.t1	IPR033760	Integrin beta N-terminal
ECA741_g20312.t1	IPR014836	Integrin beta subunit, cytoplasmic domain
ECA741_g20312.t1	IPR015812	Integrin beta subunit
ECA741_g20312.t1	IPR012896	Integrin beta subunit, tail
ECA741_g20312.t1	IPR013111	Epidermal growth factor-like domain, extracellular
ECA741_g20312.t1	IPR032695	Integrin domain superfamily
ECA741_g20312.t1	IPR057243	Integrins beta, I-EGF domain, conserved site
ECA741_g21177.t1	IPR005514	Chymotrypsin family Peptidase-S1
ECA741_g21177.t1	IPR009003	Peptidase S1, PA clan
ECA741_g14532.t1	IPR016024	Armadillo-type fold
ECA741_g14532.t1	IPR013284	Beta-catenin
ECA741_g14532.t1	IPR000225	Armadillo
ECA741_g14532.t1	IPR011989	Armadillo-like helical
ECA741_g18611.t1	IPR019829	Macrophage migration inhibitory factor, conserved site
ECA741_g18611.t1	IPR001398	Macrophage migration inhibitory factor
ECA741_g18611.t1	IPR014347	Tautomerase/MIF superfamily
ECA741_g9632.t1	IPR005071	Transmembrane glycoprotein
ECA741_g8477.t1	IPR038550	GPCR, family 3, nine cysteines domain superfamily
ECA741_g8477.t1	IPR017979	GPCR, family 3, conserved site
ECA741_g8477.t1	IPR028082	Periplasmic binding protein-like I
ECA741_g8477.t1	IPR000337	GPCR, family 3
ECA741_g8477.t1	IPR050726	Metabotropic Glutamate Receptor
ECA741_g8477.t1	IPR017978	GPCR family 3, C-terminal
ECA741_g8477.t1	IPR000162	GPCR, family 3, metabotropic glutamate receptor
ECA741_g8477.t1	IPR011500	GPCR, family 3, nine cysteines domain
ECA741_g8477.t1	IPR001828	Receptor, ligand binding region
ECA741_g21048.t1	IPR019427	7TM GPCR, serpentine receptor class w (Srw)
ECA741_g17546.t1	IPR020846	Major facilitator superfamily domain
ECA741_g17546.t1	IPR011701	Major facilitator superfamily
ECA741_g17546.t1	IPR036259	MFS transporter superfamily
ECA741_g17546.t1	IPR051068	Major Facilitator Superfamily Domain-Containing Protein
ECA741_g11839.t1	IPR036291	NAD(P)-binding domain superfamily
ECA741_g11839.t1	IPR002347	Short-chain dehydrogenase/reductase SDR
ECA741_g11839.t1	IPR020904	Short-chain dehydrogenase/reductase, conserved site
ECA741_g17659.t1	IPR017452	GPCR, rhodopsin-like, 7TM
ECA741_g17659.t1	IPR019427	7TM GPCR, serpentine receptor class w (Srw)
ECA741_g16416.t1	IPR001810	F-box domain
ECA741_g16416.t1	IPR012885	Sdz-33, F-box domain
ECA741_g16416.t1	IPR053222	Zygotic Embryogenesis-Associated Protein
ECA741_g912.t1	IPR039353	Transcription factor Adf-1
ECA741_g912.t1	IPR006578	MADF domain
ECA741_g10851.t1	IPR017452	GPCR, rhodopsin-like, 7TM
ECA741_g20613.t1	IPR029021	Protein-tyrosine phosphatase-like
ECA741_g20613.t1	IPR000242	Tyrosine-specific protein phosphatase, PTPase domain
ECA741_g20613.t1	IPR016130	Protein-tyrosine phosphatase, active site
ECA741_g20613.t1	IPR003595	Protein-tyrosine phosphatase, catalytic
ECA741_g20613.t1	IPR000387	Tyrosine-specific protein phosphatases domain
ECA741_g421.t1	IPR029058	Alpha/Beta hydrolase fold
ECA741_g421.t1	IPR019819	Carboxylesterase type B, conserved site
ECA741_g421.t1	IPR019826	Carboxylesterase type B, active site
ECA741_g421.t1	IPR002018	Carboxylesterase, type B
ECA741_g421.t1	IPR050309	Type-B Carboxylesterase/Lipase
ECA741_g650.t1	IPR047130	Serpentine type 7TM GPCR chemoreceptor Srsx, nematodes
ECA741_g650.t1	IPR000276	G protein-coupled receptor, rhodopsin-like
ECA741_g650.t1	IPR019424	Serpentine type 7TM GPCR chemoreceptor Srsx
ECA741_g650.t1	IPR017452	GPCR, rhodopsin-like, 7TM
ECA741_g16670.t1	IPR002877	Ribosomal RNA methyltransferase, FtsJ domain
ECA741_g16670.t1	IPR029063	S-adenosyl-L-methionine-dependent methyltransferase superfamily
ECA741_g16670.t1	IPR050082	Ribosomal RNA large subunit methyltransferase RlmE
ECA741_g16670.t1	IPR015507	Ribosomal RNA large subunit methyltransferase E
ECA741_g10574.t1	IPR004987	Protein of unknown function DUF272
ECA741_g20568.t2	IPR055121	Winged helix-turn-helix domain, arthropods/nematodes
ECA741_g20568.t2	IPR035994	Nucleoside phosphorylase superfamily
ECA741_g9387.t1	IPR001841	Zinc finger, RING-type
ECA741_g9387.t1	IPR013083	Zinc finger, RING/FYVE/PHD-type
ECA741_g4739.t1	IPR004911	Gamma interferon inducible lysosomal thiol reductase GILT
ECA741_g2430.t1	IPR056013	Domain of unknown function DUF7591
ECA741_g2430.t1	IPR056014	Domain of unknown function DUF7592
ECA741_g2430.t1	IPR003366	CUB-like domain
ECA741_g18113.t1	IPR001392	Clathrin adaptor, mu subunit
ECA741_g18113.t1	IPR011012	Longin-like domain superfamily
ECA741_g18113.t1	IPR028565	Mu homology domain
ECA741_g18113.t1	IPR022775	AP complex, mu/sigma subunit
ECA741_g18113.t1	IPR036168	AP-2 complex subunit mu, C-terminal superfamily
ECA741_g18113.t1	IPR018240	Clathrin adaptor, mu subunit, conserved site
ECA741_g18113.t1	IPR050431	Adaptor complexes medium subunit
ECA741_g13091.t2	IPR036706	Vitelline membrane outer layer protein I (VOMI) superfamily
ECA741_g15477.t1	IPR000772	Ricin B, lectin domain
ECA741_g15477.t1	IPR001173	Glycosyltransferase 2-like
ECA741_g15477.t1	IPR029044	Nucleotide-diphospho-sugar transferases
ECA741_g15477.t1	IPR035992	Ricin B-like lectins
ECA741_g15477.t1	IPR045885	N-acetylgalactosaminyltransferase
ECA741_g11713.t1	IPR002516	Glycosyl transferase, family 11
ECA741_g11713.t1	IPR052501	Alpha-1-2 Fucosyltransferase
ECA741_g4683.t1	IPR005334	Dynein light chain Tctex-1 like
ECA741_g4683.t1	IPR038586	Tctex-1-like superfamily
ECA741_g18500.t1	IPR014001	Helicase superfamily 1/2, ATP-binding domain
ECA741_g18500.t1	IPR027417	P-loop containing nucleoside triphosphate hydrolase
ECA741_g18500.t1	IPR001650	Helicase, C-terminal domain-like
ECA741_g18500.t1	IPR001878	Zinc finger, CCHC-type
ECA741_g18500.t1	IPR036875	Zinc finger, CCHC-type superfamily
ECA741_g18500.t1	IPR011545	DEAD/DEAH-box helicase domain
ECA741_g18500.t1	IPR014014	RNA helicase, DEAD-box type, Q motif
ECA741_g18500.t1	IPR000629	ATP-dependent RNA helicase DEAD-box, conserved site
ECA741_g17960.t1	IPR014886	La protein, xRRM domain
ECA741_g17960.t1	IPR045180	La domain containing protein
ECA741_g17960.t1	IPR000504	RNA recognition motif domain
ECA741_g17960.t1	IPR012677	Nucleotide-binding alpha-beta plait domain superfamily
ECA741_g17960.t1	IPR006630	La-type HTH domain
ECA741_g17960.t1	IPR036390	Winged helix DNA-binding domain superfamily
ECA741_g17960.t1	IPR035979	RNA-binding domain superfamily
ECA741_g17960.t1	IPR036388	Winged helix-like DNA-binding domain superfamily
ECA741_g17960.t1	IPR002344	Lupus La protein
ECA741_g2493.t1	IPR001810	F-box domain
ECA741_g2493.t1	IPR036047	F-box-like domain superfamily
ECA741_g2493.t1	IPR002900	Domain of unknown function DUF38/FTH, Caenorhabditis species
ECA741_g2493.t1	IPR040161	F-box A protein FB224
ECA741_g9207.t1	IPR004294	Carotenoid oxygenase
ECA741_g2511.t1	IPR019428	7TM GPCR, serpentine receptor class r (Str)
ECA741_g18934.t1	IPR017907	Zinc finger, RING-type, conserved site
ECA741_g18934.t1	IPR013083	Zinc finger, RING/FYVE/PHD-type
ECA741_g18934.t1	IPR027370	Zinc finger, RING-type, eukaryotic
ECA741_g18934.t1	IPR052667	E3 ubiquitin-protein ligase RING-type
ECA741_g18934.t1	IPR001841	Zinc finger, RING-type
ECA741_g19383.t1	IPR057498	Rtel1 helicase, ARCH domain
ECA741_g19383.t1	IPR006554	Helicase-like, DEXD box c2 type
ECA741_g19383.t1	IPR030845	Regulator of telomere elongation helicase 1
ECA741_g19383.t1	IPR010614	RAD3-like helicase, DEAD
ECA741_g19383.t1	IPR045028	Helicase superfamily 1/2, DinG/Rad3-like
ECA741_g19383.t1	IPR013020	ATP-dependent helicase Rad3/Chl1-like
ECA741_g19383.t1	IPR006555	ATP-dependent helicase, C-terminal
ECA741_g19383.t1	IPR014013	Helicase superfamily 1/2, ATP-binding domain, DinG/Rad3-type
ECA741_g19383.t1	IPR027417	P-loop containing nucleoside triphosphate hydrolase
ECA741_g15882.t1	IPR009072	Histone-fold
ECA741_g15882.t1	IPR000164	Histone H3/CENP-A
ECA741_g15882.t1	IPR007125	Histone H2A/H2B/H3
ECA741_g14141.t1	IPR003326	TRA-1 regulated
ECA741_g927.t1	IPR023121	ApoC-II domain superfamily
ECA741_g927.t1	IPR000074	Apolipoprotein A/E
ECA741_g20447.t1	IPR007130	Diacylglycerol acyltransferase
ECA741_g1188.t1	IPR036259	MFS transporter superfamily
ECA741_g1188.t1	IPR020846	Major facilitator superfamily domain
ECA741_g1188.t1	IPR005828	Major facilitator, sugar transporter-like
ECA741_g525.t1	IPR032460	Symplekin/Pta1, N-terminal
ECA741_g525.t1	IPR021850	Symplekin/Pta1
ECA741_g525.t1	IPR022075	Symplekin C-terminal
ECA741_g525.t1	IPR011989	Armadillo-like helical
ECA741_g2151.t1	IPR003582	ShKT domain
ECA741_g2151.t1	IPR051237	Ferric-chelate Reductase and Defense
ECA741_g2151.t1	IPR002861	Reeler domain
ECA741_g2151.t1	IPR042307	Reeler domain superfamily
ECA741_g22119.t1	IPR036640	ABC transporter type 1, transmembrane domain superfamily
ECA741_g22119.t1	IPR011527	ABC transporter type 1, transmembrane domain
ECA741_g22119.t1	IPR027417	P-loop containing nucleoside triphosphate hydrolase
ECA741_g22119.t1	IPR003439	ABC transporter-like, ATP-binding domain
ECA741_g22119.t1	IPR003593	AAA+ ATPase domain
ECA741_g22119.t1	IPR017871	ABC transporter-like, conserved site
ECA741_g22119.t1	IPR056227	ABC transporter, TMD0 domain
ECA741_g22119.t1	IPR005292	Multi drug resistance-associated protein
ECA741_g22119.t1	IPR050173	ATP-binding cassette transporter C-like
ECA741_g21301.t1	IPR011249	Metalloenzyme, LuxS/M16 peptidase-like
ECA741_g21301.t1	IPR007863	Peptidase M16, C-terminal
ECA741_g21301.t1	IPR011765	Peptidase M16, N-terminal
ECA741_g4870.t1	IPR055510	Domain of unknown function DUF7083
ECA741_g14969.t1	IPR006583	PAN-3 domain
ECA741_g14969.t1	IPR016186	C-type lectin-like/link domain superfamily
ECA741_g14969.t1	IPR016187	C-type lectin fold
ECA741_g14969.t1	IPR001304	C-type lectin-like
ECA741_g1200.t1	IPR015943	WD40/YVTN repeat-like-containing domain superfamily
ECA741_g1200.t1	IPR022100	WDHD1/CFT4, second beta-propeller
ECA741_g1200.t1	IPR001680	WD40 repeat
ECA741_g1200.t1	IPR057646	WDHD1, first WD40 domain
ECA741_g1200.t1	IPR036322	WD40-repeat-containing domain superfamily
ECA741_g4154.t1	IPR019007	Wbp11/ELF5/Saf1, N-terminal domain
ECA741_g11281.t1	IPR008166	Glycosyltransferase family 92
ECA741_g20445.t1	IPR037185	Multidrug transporter EmrE superfamily
ECA741_g20445.t1	IPR008521	Magnesium transporter NIPA
ECA741_g8520.t1	IPR036179	Immunoglobulin-like domain superfamily
ECA741_g8520.t1	IPR007110	Immunoglobulin-like domain
ECA741_g8520.t1	IPR013783	Immunoglobulin-like fold
ECA741_g8520.t1	IPR000152	EGF-type aspartate/asparagine hydroxylation site
ECA741_g8520.t1	IPR003599	Immunoglobulin domain subtype
ECA741_g8520.t1	IPR009030	Growth factor receptor cysteine-rich domain superfamily
ECA741_g8520.t1	IPR018097	EGF-like calcium-binding, conserved site
ECA741_g8520.t1	IPR013098	Immunoglobulin I-set
ECA741_g8520.t1	IPR049883	NOTCH1 EGF-like calcium-binding domain
ECA741_g8520.t1	IPR000742	EGF-like domain
ECA741_g8520.t1	IPR013106	Immunoglobulin V-set domain
ECA741_g8520.t1	IPR001881	EGF-like calcium-binding domain
ECA741_g8520.t1	IPR051170	Neural and epithelial cell adhesion domain-containing protein
ECA741_g8520.t1	IPR003598	Immunoglobulin subtype 2
ECA741_g12450.t1	IPR053220	Nematode receptor-like serpentine class H
ECA741_g12450.t1	IPR019422	7TM GPCR, serpentine receptor class h (Srh)
ECA741_g12301.t1	IPR053222	Zygotic Embryogenesis-Associated Protein
ECA741_g12301.t1	IPR001810	F-box domain
ECA741_g12301.t1	IPR012885	Sdz-33, F-box domain
ECA741_g15254.t1	IPR038582	Small ribosomal subunit protein eS31 eukaryotic-type superfamily
ECA741_g402.t1	IPR013087	Zinc finger C2H2-type
ECA741_g402.t1	IPR011990	Tetratricopeptide-like helical domain superfamily
ECA741_g402.t1	IPR000744	NSF attachment protein
ECA741_g2495.t1	IPR033865	Machado-Joseph disease protein
ECA741_g2495.t1	IPR003903	Ubiquitin interacting motif
ECA741_g2495.t1	IPR006155	Josephin domain
ECA741_g16988.t1	IPR019427	7TM GPCR, serpentine receptor class w (Srw)
ECA741_g16988.t1	IPR017452	GPCR, rhodopsin-like, 7TM
ECA741_g22214.t1	IPR033895	UDP-GlcNAc-dolichyl-phosphate GlcNAc phosphotransferase
ECA741_g22214.t1	IPR008164	Repeat of unknown function XGLTT
ECA741_g2245.t1	IPR012435	TMEM144
ECA741_g2245.t1	IPR010651	Sugar transport protein
ECA741_g17473.t1	IPR029063	S-adenosyl-L-methionine-dependent methyltransferase superfamily
ECA741_g17473.t1	IPR000682	Protein-L-isoaspartate(D-aspartate) O-methyltransferase
ECA741_g13881.t1	IPR000210	BTB/POZ domain
ECA741_g13881.t1	IPR003131	Potassium channel tetramerisation-type BTB domain
ECA741_g13881.t1	IPR045068	BTB/POZ domain-containing adapter for CUL3-mediated RhoA degradation protein 1-3
ECA741_g13881.t1	IPR011333	SKP1/BTB/POZ domain superfamily
ECA741_g9370.t1	IPR026050	C1GALT1/C1GALT1-specific chaperone 1
ECA741_g9370.t1	IPR003378	Fringe-like, glycosyltransferase domain
ECA741_g16079.t1	IPR029034	Cystine-knot cytokine
ECA741_g9529.t1	IPR005162	Retrotransposon gag domain
ECA741_g9529.t1	IPR001995	Peptidase A2A, retrovirus, catalytic
ECA741_g9529.t1	IPR021109	Aspartic peptidase domain superfamily
ECA741_g741.t1	IPR001019	Guanine nucleotide binding protein (G-protein), alpha subunit
ECA741_g741.t1	IPR011025	G protein alpha subunit, helical insertion
ECA741_g741.t1	IPR027417	P-loop containing nucleoside triphosphate hydrolase
ECA741_g741.t1	IPR001408	G-protein alpha subunit, group I
ECA741_g11147.t1	IPR018490	Cyclic nucleotide-binding domain superfamily
ECA741_g11147.t1	IPR018488	Cyclic nucleotide-binding, conserved site
ECA741_g11147.t1	IPR050503	cAMP-dependent protein kinase regulatory subunit-like
ECA741_g11147.t1	IPR000595	Cyclic nucleotide-binding domain
ECA741_g11147.t1	IPR014710	RmlC-like jelly roll fold
ECA741_g18498.t1	IPR014381	DNA-directed RNA polymerase subunit Rpo5/Rpb5
ECA741_g18498.t1	IPR000783	RNA polymerase, subunit H/Rpb5 C-terminal
ECA741_g18498.t1	IPR036710	RNA polymerase Rpb5, N-terminal domain superfamily
ECA741_g18498.t1	IPR035913	RPB5-like RNA polymerase subunit superfamily
ECA741_g18498.t1	IPR005571	RNA polymerase, Rpb5, N-terminal
ECA741_g18498.t1	IPR020608	RNA polymerase, subunit H/Rpb5, conserved site
ECA741_g12125.t1	IPR036047	F-box-like domain superfamily
ECA741_g12125.t1	IPR040161	F-box A protein FB224
ECA741_g12125.t1	IPR001810	F-box domain
ECA741_g12125.t1	IPR002900	Domain of unknown function DUF38/FTH, Caenorhabditis species
ECA741_g3662.t1	IPR004151	7TM GPCR, serpentine receptor class e (Sre)
ECA741_g3662.t1	IPR053365	Nematode receptor-like
ECA741_g11777.t1	IPR019421	7TM GPCR, serpentine receptor class d (Srd)
ECA741_g11777.t1	IPR050920	Nematode receptor-like class delta
ECA741_g4441.t1	IPR052594	J domain-containing protein
ECA741_g4441.t1	IPR001623	DnaJ domain
ECA741_g4441.t1	IPR018253	DnaJ domain, conserved site
ECA741_g4441.t1	IPR036869	Chaperone J-domain superfamily
ECA741_g4441.t1	IPR056453	DNAJC9, HTH domain
ECA741_g4943.t1	IPR000276	G protein-coupled receptor, rhodopsin-like
ECA741_g4943.t1	IPR017452	GPCR, rhodopsin-like, 7TM
ECA741_g168.t1	IPR053220	Nematode receptor-like serpentine class H
ECA741_g168.t1	IPR019422	7TM GPCR, serpentine receptor class h (Srh)
ECA741_g7864.t1	IPR002602	Domain of unknown function DB
ECA741_g4332.t1	IPR000344	7TM GPCR, serpentine receptor class a (Sra)
ECA741_g5280.t1	IPR000195	Rab-GAP-TBC domain
ECA741_g5280.t1	IPR035969	Rab-GAP-TBC domain superfamily
ECA741_g5280.t1	IPR011993	PH-like domain superfamily
ECA741_g5280.t1	IPR001849	Pleckstrin homology domain
ECA741_g5280.t1	IPR050302	Rab GTPase-activating TBC domain-containing protein
ECA741_g19690.t1	IPR011009	Protein kinase-like domain superfamily
ECA741_g19690.t1	IPR000719	Protein kinase domain
ECA741_g19690.t1	IPR008271	Serine/threonine-protein kinase, active site
ECA741_g9312.t1	IPR036179	Immunoglobulin-like domain superfamily
ECA741_g9312.t1	IPR003598	Immunoglobulin subtype 2
ECA741_g9312.t1	IPR013151	Immunoglobulin-like beta-sandwich domain
ECA741_g9312.t1	IPR003599	Immunoglobulin domain subtype
ECA741_g9312.t1	IPR003006	Immunoglobulin/major histocompatibility complex, conserved site
ECA741_g9312.t1	IPR013783	Immunoglobulin-like fold
ECA741_g9312.t1	IPR007110	Immunoglobulin-like domain
ECA741_g9312.t1	IPR051170	Neural and epithelial cell adhesion domain-containing protein
ECA741_g11394.t1	IPR019428	7TM GPCR, serpentine receptor class r (Str)
ECA741_g18808.t1	IPR051962	Cuticlin domain-containing protein
ECA741_g18808.t1	IPR001507	Zona pellucida domain
ECA741_g18808.t1	IPR057475	Cuticlin, C-terminal domain
ECA741_g18808.t1	IPR056953	Cuticlin, N-terminal domain
ECA741_g22041.t1	IPR036259	MFS transporter superfamily
ECA741_g22041.t1	IPR020846	Major facilitator superfamily domain
ECA741_g22041.t1	IPR011701	Major facilitator superfamily
ECA741_g22041.t1	IPR050930	Major Facilitator Superfamily Vesicular Transporter
ECA741_g9362.t1	IPR043129	ATPase, nucleotide binding domain
ECA741_g9362.t1	IPR004001	Actin, conserved site
ECA741_g9362.t1	IPR004000	Actin family
ECA741_g9362.t1	IPR020902	Actin/actin-like conserved site
ECA741_g7545.t2	IPR013320	Concanavalin A-like lectin/glucanase domain superfamily
ECA741_g7545.t2	IPR000998	MAM domain
ECA741_g17853.t1	IPR036812	NAD(P)-dependent oxidoreductase domain superfamily
ECA741_g17853.t1	IPR032963	Glutamate--cysteine ligase regulatory subunit
ECA741_g17853.t1	IPR023210	NADP-dependent oxidoreductase domain
ECA741_g18954.t4	IPR038885	Phospholipase B1, membrane-associated
ECA741_g18954.t4	IPR001087	GDSL lipase/esterase
ECA741_g18954.t4	IPR035547	Phospholipase B
ECA741_g20458.t1	IPR029132	Choloylglycine hydrolase/NAAA C-terminal
ECA741_g20458.t1	IPR029130	Acid ceramidase, N-terminal
ECA741_g20458.t1	IPR016699	Acid ceramidase-like
ECA741_g6070.t1	IPR038081	CalX-like domain superfamily
ECA741_g6070.t1	IPR004836	Sodium/calcium exchanger protein
ECA741_g6070.t1	IPR003644	Na-Ca exchanger/integrin-beta4
ECA741_g6070.t1	IPR004837	Sodium/calcium exchanger membrane region
ECA741_g6070.t1	IPR051171	Calcium/Cation Antiporter
ECA741_g6070.t1	IPR044880	NCX, central ion-binding domain superfamily
ECA741_g15546.t1	IPR013783	Immunoglobulin-like fold
ECA741_g15546.t1	IPR000535	Major sperm protein (MSP) domain
ECA741_g15546.t1	IPR051774	Sperm-specific class P
ECA741_g15546.t1	IPR008962	PapD-like superfamily
ECA741_g17842.t1	IPR004367	Cyclin, C-terminal domain
ECA741_g17842.t1	IPR048258	Cyclins, cyclin-box
ECA741_g17842.t1	IPR006671	Cyclin, N-terminal
ECA741_g17842.t1	IPR039361	Cyclin
ECA741_g17842.t1	IPR036915	Cyclin-like superfamily
ECA741_g17842.t1	IPR013763	Cyclin-like domain
ECA741_g16431.t1	IPR027844	Integrator complex subunit 15
ECA741_g3357.t1	IPR015943	WD40/YVTN repeat-like-containing domain superfamily
ECA741_g3357.t1	IPR001680	WD40 repeat
ECA741_g3357.t1	IPR020472	PAC1/LIS1-like, WD-40 repeat
ECA741_g3357.t1	IPR036322	WD40-repeat-containing domain superfamily
ECA741_g3357.t1	IPR019775	WD40 repeat, conserved site
ECA741_g6438.t1	IPR037177	Dynein light chain superfamily
ECA741_g6438.t1	IPR001372	Dynein light chain, type 1/2
ECA741_g6438.t1	IPR019763	Dynein light chain, type 1/2, conserved site
ECA741_g22129.t1	IPR000961	AGC-kinase, C-terminal
ECA741_g22129.t1	IPR017441	Protein kinase, ATP binding site
ECA741_g22129.t1	IPR045270	Serine/Threonine Kinase AGC, catalytic domain
ECA741_g22129.t1	IPR000719	Protein kinase domain
ECA741_g22129.t1	IPR008271	Serine/threonine-protein kinase, active site
ECA741_g22129.t1	IPR011009	Protein kinase-like domain superfamily
ECA741_g8595.t1	IPR002486	Nematode cuticle collagen, N-terminal
ECA741_g8595.t1	IPR008160	Collagen triple helix repeat
ECA741_g18949.t1	IPR006569	CID domain
ECA741_g18949.t1	IPR008942	ENTH/VHS
ECA741_g21422.t1	IPR028133	Dynamitin
ECA741_g20609.t1	IPR006028	Gamma-aminobutyric acid A receptor/Glycine receptor alpha
ECA741_g20609.t1	IPR018000	Neurotransmitter-gated ion-channel, conserved site
ECA741_g20609.t1	IPR006201	Neurotransmitter-gated ion-channel
ECA741_g20609.t1	IPR038050	Neuronal acetylcholine receptor
ECA741_g20609.t1	IPR006029	Neurotransmitter-gated ion-channel transmembrane domain
ECA741_g20609.t1	IPR036734	Neurotransmitter-gated ion-channel ligand-binding domain superfamily
ECA741_g20609.t1	IPR006202	Neurotransmitter-gated ion-channel ligand-binding domain
ECA741_g20609.t1	IPR036719	Neurotransmitter-gated ion-channel transmembrane domain superfamily
ECA741_g7904.t1	IPR021109	Aspartic peptidase domain superfamily
ECA741_g7904.t1	IPR001461	Aspartic peptidase A1
ECA741_g7904.t1	IPR033121	Peptidase family A1 domain
ECA741_g7904.t1	IPR001969	Aspartic peptidase, active site
ECA741_g3139.t1	IPR001569	Large ribosomal subunit protein eL37
ECA741_g3139.t1	IPR011331	Large ribosomal subunit protein eL37/eL43
ECA741_g3139.t1	IPR011332	Zinc-binding ribosomal protein
ECA741_g3139.t1	IPR018267	Large ribosomal subunit protein eL37, conserved site
ECA741_g11544.t1	IPR000536	Nuclear hormone receptor, ligand-binding domain
ECA741_g11544.t1	IPR001628	Zinc finger, nuclear hormone receptor-type
ECA741_g11544.t1	IPR049636	Hepatocyte nuclear factor 4-like, DNA-binding domain
ECA741_g11544.t1	IPR051152	Caenorhabditis elegans Orphan Nuclear Receptors
ECA741_g11544.t1	IPR013088	Zinc finger, NHR/GATA-type
ECA741_g11544.t1	IPR035500	Nuclear hormone receptor-like domain superfamily
ECA741_g12401.t1	IPR006583	PAN-3 domain
ECA741_g14430.t1	IPR000210	BTB/POZ domain
ECA741_g14430.t1	IPR011333	SKP1/BTB/POZ domain superfamily
ECA741_g22897.t1	IPR000210	BTB/POZ domain
ECA741_g22897.t1	IPR011333	SKP1/BTB/POZ domain superfamily
ECA741_g17606.t1	IPR004951	Protein of unknown function DUF268, Caenorhabditis species
ECA741_g3897.t1	IPR001766	Fork head domain
ECA741_g3897.t1	IPR030456	Fork head domain conserved site 2
ECA741_g3897.t1	IPR036388	Winged helix-like DNA-binding domain superfamily
ECA741_g3897.t1	IPR050211	Forkhead box domain-containing protein
ECA741_g3897.t1	IPR036390	Winged helix DNA-binding domain superfamily
ECA741_g12615.t1	IPR053220	Nematode receptor-like serpentine class H
ECA741_g12615.t1	IPR019422	7TM GPCR, serpentine receptor class h (Srh)
ECA741_g15994.t2	IPR030844	PAN2-PAN3 deadenylation complex subunit PAN3
ECA741_g15994.t2	IPR041332	Pan3 pseudokinase domain
ECA741_g15994.t2	IPR011009	Protein kinase-like domain superfamily
ECA741_g21350.t1	IPR000609	7TM GPCR, serpentine receptor class g (Srg)
ECA741_g21350.t1	IPR051119	Nematode serpentine receptor-like
ECA741_g9656.t1	IPR053286	Nematode receptor-like srab
ECA741_g17567.t1	IPR017927	FAD-binding domain, ferredoxin reductase-type
ECA741_g17567.t1	IPR039261	Ferredoxin-NADP reductase (FNR), nucleotide-binding domain
ECA741_g17567.t1	IPR001834	NADH:cytochrome b5 reductase-like
ECA741_g17567.t1	IPR001433	Oxidoreductase FAD/NAD(P)-binding
ECA741_g17567.t1	IPR001709	Flavoprotein pyridine nucleotide cytochrome reductase
ECA741_g17567.t1	IPR017938	Riboflavin synthase-like beta-barrel
ECA741_g17567.t1	IPR008333	Flavoprotein pyridine nucleotide cytochrome reductase-like, FAD-binding domain
ECA741_g9290.t1	IPR036846	GM2-AP, lipid-recognition domain superfamily
ECA741_g4184.t1	IPR011990	Tetratricopeptide-like helical domain superfamily
ECA741_g4184.t1	IPR019734	Tetratricopeptide repeat
ECA741_g4184.t1	IPR038906	Tetratricopeptide repeat protein 36
ECA741_g20262.t1	IPR040176	RING finger protein RNF121/RNF175
ECA741_g20262.t1	IPR001841	Zinc finger, RING-type
ECA741_g20262.t1	IPR013083	Zinc finger, RING/FYVE/PHD-type
ECA741_g4503.t2	IPR031424	UPAR/Ly6 domain-containing protein Quiver-like
ECA741_g13.t2	IPR001628	Zinc finger, nuclear hormone receptor-type
ECA741_g13.t2	IPR000536	Nuclear hormone receptor, ligand-binding domain
ECA741_g13.t2	IPR042936	Nuclear hormone receptor family member nhr-150
ECA741_g13.t2	IPR013088	Zinc finger, NHR/GATA-type
ECA741_g13.t2	IPR035500	Nuclear hormone receptor-like domain superfamily
ECA741_g633.t1	IPR013088	Zinc finger, NHR/GATA-type
ECA741_g633.t1	IPR000536	Nuclear hormone receptor, ligand-binding domain
ECA741_g633.t1	IPR035500	Nuclear hormone receptor-like domain superfamily
ECA741_g633.t1	IPR051152	Caenorhabditis elegans Orphan Nuclear Receptors
ECA741_g633.t1	IPR001628	Zinc finger, nuclear hormone receptor-type
ECA741_g3439.t1	IPR038991	Caspase activity and apoptosis inhibitor 1
ECA741_g9573.t1	IPR002129	Pyridoxal phosphate-dependent decarboxylase
ECA741_g9573.t1	IPR015422	Pyridoxal phosphate-dependent transferase, small domain
ECA741_g9573.t1	IPR050477	Group II Amino Acid Decarboxylases
ECA741_g9573.t1	IPR015424	Pyridoxal phosphate-dependent transferase
ECA741_g9573.t1	IPR015421	Pyridoxal phosphate-dependent transferase, major domain
ECA741_g11836.t1	IPR052880	Nematode Receptor-Like Serpentine Class Gamma
ECA741_g11836.t1	IPR000609	7TM GPCR, serpentine receptor class g (Srg)
ECA741_g643.t3	IPR019430	7TM GPCR, serpentine receptor class x (Srx)
ECA741_g643.t3	IPR000276	G protein-coupled receptor, rhodopsin-like
ECA741_g15528.t1	IPR023082	Homeo-prospero domain
ECA741_g15528.t1	IPR037131	Homeo-prospero domain superfamily
ECA741_g15528.t1	IPR039350	Prospero homeodomain family
ECA741_g15528.t1	IPR009057	Homedomain-like superfamily
ECA741_g10944.t1	IPR015915	Kelch-type beta-propeller
ECA741_g10944.t1	IPR013783	Immunoglobulin-like fold
ECA741_g10944.t1	IPR043536	Host cell factor
ECA741_g10944.t1	IPR003961	Fibronectin type III
ECA741_g10944.t1	IPR036116	Fibronectin type III superfamily
ECA741_g1075.t1	IPR036259	MFS transporter superfamily
ECA741_g1075.t1	IPR020846	Major facilitator superfamily domain
ECA741_g1075.t1	IPR011701	Major facilitator superfamily
ECA741_g2479.t1	IPR019422	7TM GPCR, serpentine receptor class h (Srh)
ECA741_g2479.t1	IPR053220	Nematode receptor-like serpentine class H
ECA741_g14820.t1	IPR001304	C-type lectin-like
ECA741_g14820.t1	IPR016186	C-type lectin-like/link domain superfamily
ECA741_g14820.t1	IPR016187	C-type lectin fold
ECA741_g19803.t1	IPR002486	Nematode cuticle collagen, N-terminal
ECA741_g19803.t1	IPR008160	Collagen triple helix repeat
ECA741_g9544.t1	IPR000073	Alpha/beta hydrolase fold-1
ECA741_g9544.t1	IPR029058	Alpha/Beta hydrolase fold
ECA741_g15978.t1	IPR018200	Ubiquitin specific protease, conserved site
ECA741_g15978.t1	IPR001394	Peptidase C19, ubiquitin carboxyl-terminal hydrolase
ECA741_g15978.t1	IPR028889	Ubiquitin specific protease UPS, catalytic domain
ECA741_g15978.t1	IPR050164	Ubiquitin carboxyl-terminal hydrolases
ECA741_g15978.t1	IPR038765	Papain-like cysteine peptidase superfamily
ECA741_g16144.t1	IPR027417	P-loop containing nucleoside triphosphate hydrolase
ECA741_g16144.t1	IPR000642	Peptidase M41
ECA741_g16144.t1	IPR005936	ATP-dependent zinc metalloprotease, FtsH
ECA741_g16144.t1	IPR037219	Peptidase M41-like
ECA741_g16144.t1	IPR003960	ATPase, AAA-type, conserved site
ECA741_g16144.t1	IPR003959	ATPase, AAA-type, core
ECA741_g16144.t1	IPR041569	AAA ATPase, AAA+ lid domain
ECA741_g16144.t1	IPR003593	AAA+ ATPase domain
ECA741_g10355.t1	IPR021010	Cytosolic motility protein
ECA741_g10359.t1	IPR021010	Cytosolic motility protein
ECA741_g17073.t1	IPR007284	Ground-like domain
ECA741_g21664.t1	IPR017956	AT hook, DNA-binding motif
ECA741_g21664.t1	IPR011011	Zinc finger, FYVE/PHD-type
ECA741_g21664.t1	IPR013083	Zinc finger, RING/FYVE/PHD-type
ECA741_g21664.t1	IPR001965	Zinc finger, PHD-type
ECA741_g7069.t1	IPR019423	7TM GPCR, serpentine receptor class j (Srj)
ECA741_g11635.t1	IPR004045	Glutathione S-transferase, N-terminal
ECA741_g11635.t1	IPR050213	Glutathione S-transferase superfamily
ECA741_g11635.t1	IPR036249	Thioredoxin-like superfamily
ECA741_g11635.t1	IPR010987	Glutathione S-transferase, C-terminal-like
ECA741_g11635.t1	IPR036282	Glutathione S-transferase, C-terminal domain superfamily
ECA741_g11635.t1	IPR040079	Glutathione transferase family
ECA741_g11635.t1	IPR004046	Glutathione S-transferase, C-terminal
ECA741_g8194.t2	IPR006020	PTB/PI domain
ECA741_g8194.t2	IPR051133	Adapter and Engulfment Domain-Containing Protein
ECA741_g8194.t2	IPR011993	PH-like domain superfamily
ECA741_g8194.t2	IPR033930	FAM43A/B, phosphotyrosine-binding domain
ECA741_g1241.t1	IPR002913	START domain
ECA741_g1241.t1	IPR023393	START-like domain superfamily
ECA741_g1241.t1	IPR051213	START domain-containing lipid transfer
ECA741_g16258.t1	IPR008160	Collagen triple helix repeat
ECA741_g16258.t1	IPR002486	Nematode cuticle collagen, N-terminal
ECA741_g18968.t1	IPR000742	EGF-like domain
ECA741_g18968.t1	IPR000436	Sushi/SCR/CCP domain
ECA741_g18968.t1	IPR051830	Neurogenic locus notch homolog
ECA741_g18968.t1	IPR016187	C-type lectin fold
ECA741_g18968.t1	IPR002172	Low-density lipoprotein (LDL) receptor class A repeat
ECA741_g18968.t1	IPR018097	EGF-like calcium-binding, conserved site
ECA741_g18968.t1	IPR013111	Epidermal growth factor-like domain, extracellular
ECA741_g18968.t1	IPR036055	LDL receptor-like superfamily
ECA741_g18968.t1	IPR035976	Sushi/SCR/CCP superfamily
ECA741_g18968.t1	IPR001881	EGF-like calcium-binding domain
ECA741_g18968.t1	IPR001304	C-type lectin-like
ECA741_g18968.t1	IPR003410	HYR domain
ECA741_g18968.t1	IPR049883	NOTCH1 EGF-like calcium-binding domain
ECA741_g18968.t1	IPR013320	Concanavalin A-like lectin/glucanase domain superfamily
ECA741_g18968.t1	IPR000152	EGF-type aspartate/asparagine hydroxylation site
ECA741_g18968.t1	IPR009030	Growth factor receptor cysteine-rich domain superfamily
ECA741_g18968.t1	IPR011641	Tyrosine-protein kinase ephrin type A/B receptor-like
ECA741_g7156.t1	IPR001878	Zinc finger, CCHC-type
ECA741_g7156.t1	IPR041588	Integrase zinc-binding domain
ECA741_g7156.t1	IPR036875	Zinc finger, CCHC-type superfamily
ECA741_g7156.t1	IPR000477	Reverse transcriptase domain
ECA741_g7156.t1	IPR043128	Reverse transcriptase/Diguanylate cyclase domain
ECA741_g7156.t1	IPR050951	Retrovirus-related Pol polyprotein
ECA741_g7156.t1	IPR021109	Aspartic peptidase domain superfamily
ECA741_g7156.t1	IPR041577	Reverse transcriptase/retrotransposon-derived protein, RNase H-like domain
ECA741_g7156.t1	IPR001584	Integrase, catalytic core
ECA741_g7156.t1	IPR043502	DNA/RNA polymerase superfamily
ECA741_g7156.t1	IPR012337	Ribonuclease H-like superfamily
ECA741_g7156.t1	IPR036397	Ribonuclease H superfamily
ECA741_g7156.t1	IPR055510	Domain of unknown function DUF7083
ECA741_g11586.t1	IPR019427	7TM GPCR, serpentine receptor class w (Srw)
ECA741_g11586.t1	IPR017452	GPCR, rhodopsin-like, 7TM
ECA741_g22621.t2	IPR035500	Nuclear hormone receptor-like domain superfamily
ECA741_g22621.t2	IPR050274	Nuclear hormone receptor family NR2 subfamily
ECA741_g22621.t2	IPR001628	Zinc finger, nuclear hormone receptor-type
ECA741_g22621.t2	IPR000536	Nuclear hormone receptor, ligand-binding domain
ECA741_g22621.t2	IPR049636	Hepatocyte nuclear factor 4-like, DNA-binding domain
ECA741_g22621.t2	IPR013088	Zinc finger, NHR/GATA-type
ECA741_g17059.t1	IPR018817	7TM GPCR, serpentine receptor class z (Srz)
ECA741_g20289.t1	IPR036072	Class I myosin, motor domain
ECA741_g20289.t1	IPR001609	Myosin head, motor domain-like
ECA741_g20289.t1	IPR036961	Kinesin motor domain superfamily
ECA741_g20289.t1	IPR010926	Class I myosin tail homology domain
ECA741_g20289.t1	IPR027417	P-loop containing nucleoside triphosphate hydrolase
ECA741_g1275.t1	IPR019422	7TM GPCR, serpentine receptor class h (Srh)
ECA741_g22263.t1	IPR019422	7TM GPCR, serpentine receptor class h (Srh)
ECA741_g6143.t1	IPR004843	Calcineurin-like, phosphoesterase domain
ECA741_g6143.t1	IPR029052	Metallo-dependent phosphatase-like
ECA741_g6143.t1	IPR050341	Serine/threonine-protein phosphatase PP1 catalytic subunit
ECA741_g6143.t1	IPR006186	Serine/threonine-specific protein phosphatase/bis(5-nucleosyl)-tetraphosphatase
ECA741_g193.t1	IPR012877	Uncharacterised oxidoreductase Dhs-27
ECA741_g193.t1	IPR011009	Protein kinase-like domain superfamily
ECA741_g193.t1	IPR052961	Oxidoreductase and Kinase-like Enzymes
ECA741_g193.t1	IPR015897	CHK kinase-like
ECA741_g5197.t1	IPR000504	RNA recognition motif domain
ECA741_g5197.t1	IPR045844	Ist3-like, RNA recognition motif
ECA741_g5197.t1	IPR012677	Nucleotide-binding alpha-beta plait domain superfamily
ECA741_g5197.t1	IPR051847	RNA Processing and Spliceosome Component
ECA741_g5197.t1	IPR035979	RNA-binding domain superfamily
ECA741_g13293.t1	IPR052709	Transposase-Methyltransferase Hybrid
ECA741_g13293.t1	IPR041426	Mos1 transposase, HTH domain
ECA741_g13293.t1	IPR036397	Ribonuclease H superfamily
ECA741_g7288.t1	IPR052709	Transposase-Methyltransferase Hybrid
ECA741_g7288.t1	IPR041426	Mos1 transposase, HTH domain
ECA741_g7288.t1	IPR036397	Ribonuclease H superfamily
ECA741_g7983.t1	IPR052709	Transposase-Methyltransferase Hybrid
ECA741_g7983.t1	IPR041426	Mos1 transposase, HTH domain
ECA741_g7983.t1	IPR036397	Ribonuclease H superfamily
ECA741_g2969.t1	IPR052709	Transposase-Methyltransferase Hybrid
ECA741_g2969.t1	IPR041426	Mos1 transposase, HTH domain
ECA741_g2969.t1	IPR036397	Ribonuclease H superfamily
ECA741_g1296.t2	IPR009038	GOLD domain
ECA741_g1296.t2	IPR015720	Transmembrane emp24 domain-containing protein
ECA741_g5214.t2	IPR016137	RGS domain
ECA741_g5214.t2	IPR036305	RGS domain superfamily
ECA741_g5214.t2	IPR044926	RGS, subdomain 2
ECA741_g15621.t1	IPR000535	Major sperm protein (MSP) domain
ECA741_g15621.t1	IPR008962	PapD-like superfamily
ECA741_g15621.t1	IPR013783	Immunoglobulin-like fold
ECA741_g15635.t1	IPR000535	Major sperm protein (MSP) domain
ECA741_g15635.t1	IPR008962	PapD-like superfamily
ECA741_g15635.t1	IPR013783	Immunoglobulin-like fold
ECA741_g15613.t1	IPR000535	Major sperm protein (MSP) domain
ECA741_g15613.t1	IPR008962	PapD-like superfamily
ECA741_g15613.t1	IPR013783	Immunoglobulin-like fold
ECA741_g15605.t1	IPR000535	Major sperm protein (MSP) domain
ECA741_g15605.t1	IPR008962	PapD-like superfamily
ECA741_g15605.t1	IPR013783	Immunoglobulin-like fold
ECA741_g15629.t1	IPR000535	Major sperm protein (MSP) domain
ECA741_g15629.t1	IPR008962	PapD-like superfamily
ECA741_g15629.t1	IPR013783	Immunoglobulin-like fold
ECA741_g15609.t1	IPR000535	Major sperm protein (MSP) domain
ECA741_g15609.t1	IPR008962	PapD-like superfamily
ECA741_g15609.t1	IPR013783	Immunoglobulin-like fold
ECA741_g15625.t1	IPR000535	Major sperm protein (MSP) domain
ECA741_g15625.t1	IPR008962	PapD-like superfamily
ECA741_g15625.t1	IPR013783	Immunoglobulin-like fold
ECA741_g15617.t1	IPR000535	Major sperm protein (MSP) domain
ECA741_g15617.t1	IPR008962	PapD-like superfamily
ECA741_g15617.t1	IPR013783	Immunoglobulin-like fold
ECA741_g20292.t1	IPR022042	snRNA-activating protein complex, subunit 3
ECA741_g7259.t1	IPR002602	Domain of unknown function DB
ECA741_g7698.t1	IPR001766	Fork head domain
ECA741_g19991.t1	IPR000504	RNA recognition motif domain
ECA741_g19991.t1	IPR050825	RNA-binding protein 42/Polyadenylate-binding protein RBP45/47-like
ECA741_g19991.t1	IPR034215	RBM42, RNA recognition motif
ECA741_g19991.t1	IPR012677	Nucleotide-binding alpha-beta plait domain superfamily
ECA741_g19991.t1	IPR035979	RNA-binding domain superfamily
ECA741_g10644.t1	IPR013087	Zinc finger C2H2-type
ECA741_g9401.t2	IPR007886	Alanine dehydrogenase/pyridine nucleotide transhydrogenase, N-terminal
ECA741_g9401.t2	IPR007698	Alanine dehydrogenase/pyridine nucleotide transhydrogenase, NAD(H)-binding domain
ECA741_g9401.t2	IPR005097	Saccharopine dehydrogenase, NADP binding domain
ECA741_g9401.t2	IPR051168	Alpha-aminoadipic semialdehyde synthase
ECA741_g9401.t2	IPR032095	Saccharopine dehydrogenase-like, C-terminal
ECA741_g9401.t2	IPR036291	NAD(P)-binding domain superfamily
ECA741_g15371.t1	IPR012885	Sdz-33, F-box domain
ECA741_g760.t1	IPR051041	FMRFamide-related neuropeptide
ECA741_g760.t1	IPR002544	FMRFamide-related peptide-like
ECA741_g1191.t1	IPR046347	Basic-leucine zipper domain superfamily
ECA741_g13773.t1	IPR039896	Protein Red-like
ECA741_g13773.t1	IPR012916	RED-like, N-terminal
ECA741_g13773.t1	IPR012492	Protein RED, C-terminal
ECA741_g1886.t1	IPR011009	Protein kinase-like domain superfamily
ECA741_g1886.t1	IPR052961	Oxidoreductase and Kinase-like Enzymes
ECA741_g1886.t1	IPR015897	CHK kinase-like
ECA741_g1886.t1	IPR012877	Uncharacterised oxidoreductase Dhs-27
ECA741_g5711.t1	IPR029347	Raptor, N-terminal CASPase-like domain
ECA741_g5711.t1	IPR004083	Regulatory associated protein of TOR
ECA741_g5711.t1	IPR016024	Armadillo-type fold
ECA741_g5711.t1	IPR036322	WD40-repeat-containing domain superfamily
ECA741_g5711.t1	IPR015943	WD40/YVTN repeat-like-containing domain superfamily
ECA741_g5711.t1	IPR011989	Armadillo-like helical
ECA741_g4530.t1	IPR018972	Sas10 C-terminal domain
ECA741_g15987.t1	IPR027417	P-loop containing nucleoside triphosphate hydrolase
ECA741_g15987.t1	IPR041562	MCM, AAA-lid domain
ECA741_g15987.t1	IPR001208	MCM domain
ECA741_g15987.t1	IPR031327	Mini-chromosome maintenance protein
ECA741_g15987.t1	IPR041024	Mcm6, C-terminal winged-helix domain
ECA741_g15987.t1	IPR018525	Mini-chromosome maintenance, conserved site
ECA741_g17965.t1	IPR045240	Large ribosomal subunit protein uL4, eukaryotic and archaeal type
ECA741_g17965.t1	IPR002136	Large ribosomal subunit protein uL4
ECA741_g17965.t1	IPR025755	Large ribosomal subunit protein uL4, C-terminal domain
ECA741_g17965.t1	IPR023574	Large ribosomal subunit protein uL4 domain superfamily
ECA741_g17965.t1	IPR013000	Large ribosomal subunit protein uL4, eukaryotic/archaeal, conserved site
ECA741_g9132.t1	IPR036508	Chitin binding domain superfamily
ECA741_g9132.t1	IPR006150	Cysteine-rich repeat
ECA741_g16384.t2	IPR056604	GBF1-like, tetratricopeptide repeats domain
ECA741_g15405.t1	IPR050341	Serine/threonine-protein phosphatase PP1 catalytic subunit
ECA741_g15405.t1	IPR029052	Metallo-dependent phosphatase-like
ECA741_g15405.t1	IPR006186	Serine/threonine-specific protein phosphatase/bis(5-nucleosyl)-tetraphosphatase
ECA741_g15405.t1	IPR004843	Calcineurin-like, phosphoesterase domain
ECA741_g6811.t1	IPR009981	Protein of unknown function DUF1505
ECA741_g9772.t1	IPR001388	Synaptobrevin-like
ECA741_g9772.t1	IPR016444	Synaptobrevin/Vesicle-associated membrane protein
ECA741_g9772.t1	IPR042855	v-SNARE, coiled-coil homology domain
ECA741_g5475.t1	IPR002184	7TM GPCR, serpentine receptor class b (Srb)
ECA741_g3578.t1	IPR001356	Homeodomain
ECA741_g3578.t1	IPR009057	Homedomain-like superfamily
ECA741_g3578.t1	IPR050877	EMX/VAX/Noto Homeobox Transcription Factors
ECA741_g4463.t1	IPR026627	NADH dehydrogenase [ubiquinone] 1 beta subcomplex subunit 2, animal type
ECA741_g7324.t1	IPR001124	Lipid-binding serum glycoprotein, C-terminal
ECA741_g7324.t1	IPR017943	Bactericidal permeability-increasing protein, alpha/beta domain superfamily
ECA741_g7324.t1	IPR032942	BPI/LBP/Plunc family
ECA741_g3911.t1	IPR004686	Tricarboxylate/iron carrier
ECA741_g5270.t1	IPR013783	Immunoglobulin-like fold
ECA741_g5270.t1	IPR051155	Nematode Major Sperm
ECA741_g5270.t1	IPR000535	Major sperm protein (MSP) domain
ECA741_g5270.t1	IPR008962	PapD-like superfamily
ECA741_g21311.t1	IPR005814	Aminotransferase class-III
ECA741_g21311.t1	IPR015421	Pyridoxal phosphate-dependent transferase, major domain
ECA741_g21311.t1	IPR050103	Class-III Pyridoxal-phosphate-dependent Aminotransferase
ECA741_g21311.t1	IPR015424	Pyridoxal phosphate-dependent transferase
ECA741_g21311.t1	IPR049704	Aminotransferases class-III pyridoxal-phosphate attachment site
ECA741_g21311.t1	IPR015422	Pyridoxal phosphate-dependent transferase, small domain
ECA741_g21311.t1	IPR010164	Ornithine aminotransferase
ECA741_g15931.t1	IPR037069	Acyl-CoA dehydrogenase/oxidase, N-terminal domain superfamily
ECA741_g15931.t1	IPR036250	Acyl-CoA dehydrogenase-like, C-terminal
ECA741_g15931.t1	IPR055060	Acyl-CoA oxidase, C-alpha1 domain
ECA741_g15931.t1	IPR034171	Peroxisomal acyl-coenzyme A oxidase
ECA741_g15931.t1	IPR002655	Acyl-CoA oxidase, C-terminal
ECA741_g15931.t1	IPR029320	Acyl-coenzyme A oxidase, N-terminal
ECA741_g15931.t1	IPR009100	Acyl-CoA dehydrogenase/oxidase, N-terminal and middle domain superfamily
ECA741_g15931.t1	IPR046373	Acyl-CoA oxidase/dehydrogenase, middle domain superfamily
ECA741_g15931.t1	IPR012258	Acyl-CoA oxidase
ECA741_g9158.t1	IPR005044	Protein of unknown function DUF282, Caenorhabditis species
ECA741_g19314.t1	IPR000904	Sec7 domain
ECA741_g16393.t2	IPR003280	Two pore domain potassium channel
ECA741_g16393.t2	IPR013099	Potassium channel domain
ECA741_g19524.t1	IPR002110	Ankyrin repeat
ECA741_g19524.t1	IPR017441	Protein kinase, ATP binding site
ECA741_g19524.t1	IPR011009	Protein kinase-like domain superfamily
ECA741_g19524.t1	IPR008271	Serine/threonine-protein kinase, active site
ECA741_g19524.t1	IPR000719	Protein kinase domain
ECA741_g19524.t1	IPR036770	Ankyrin repeat-containing domain superfamily
ECA741_g6383.t1	IPR002110	Ankyrin repeat
ECA741_g6383.t1	IPR005821	Ion transport domain
ECA741_g6383.t1	IPR036770	Ankyrin repeat-containing domain superfamily
ECA741_g6383.t1	IPR052076	Transient receptor potential cation channel
ECA741_g16832.t1	IPR036790	Frizzled cysteine-rich domain superfamily
ECA741_g16832.t1	IPR020067	Frizzled domain
ECA741_g16832.t1	IPR000539	Frizzled/Smoothened, 7TM
ECA741_g16832.t1	IPR017981	GPCR, family 2-like, 7TM
ECA741_g16832.t1	IPR015526	Frizzled/secreted frizzled-related protein
ECA741_g22557.t1	IPR028258	Exocyst complex component Sec3, PIP2-binding N-terminal domain
ECA741_g22557.t1	IPR048628	Exocyst complex component Sec3, C-terminal
ECA741_g22557.t1	IPR019160	Exocyst complex component Sec3, coiled-coil
ECA741_g10463.t1	IPR022042	snRNA-activating protein complex, subunit 3
ECA741_g14374.t2	IPR011333	SKP1/BTB/POZ domain superfamily
ECA741_g14374.t2	IPR000210	BTB/POZ domain
ECA741_g14374.t2	IPR052664	BTB and MATH domain-containing protein
ECA741_g19283.t2	IPR014430	Sterol desaturase Scs7
ECA741_g19283.t2	IPR001199	Cytochrome b5-like heme/steroid binding domain
ECA741_g19283.t2	IPR036400	Cytochrome b5-like heme/steroid binding domain superfamily
ECA741_g19283.t2	IPR006694	Fatty acid hydroxylase
ECA741_g12780.t1	IPR056013	Domain of unknown function DUF7591
ECA741_g12780.t1	IPR056014	Domain of unknown function DUF7592
ECA741_g19640.t1	IPR007231	Nucleoporin interacting component Nup93/Nic96
ECA741_g1887.t1	IPR031315	LNS2/PITP
ECA741_g1887.t1	IPR026058	LIPIN family
ECA741_g1887.t1	IPR007651	Lipin, N-terminal
ECA741_g1887.t1	IPR036412	HAD-like superfamily
ECA741_g1887.t1	IPR013209	Lipin/Ned1/Smp2 (LNS2)
ECA741_g8711.t1	IPR056674	Protein of unknown function DUF7772
ECA741_g11550.t1	IPR035500	Nuclear hormone receptor-like domain superfamily
ECA741_g11550.t1	IPR013088	Zinc finger, NHR/GATA-type
ECA741_g11550.t1	IPR001628	Zinc finger, nuclear hormone receptor-type
ECA741_g11550.t1	IPR000536	Nuclear hormone receptor, ligand-binding domain
ECA741_g22042.t1	IPR000557	Calponin repeat
ECA741_g22136.t1	IPR002209	Fibroblast growth factor family
ECA741_g22136.t1	IPR008996	Cytokine IL1/FGF
ECA741_g12056.t1	IPR009689	Protein of unknown function DUF1280
ECA741_g10999.t1	IPR052823	SXP/RAL-2-related
ECA741_g10523.t1	IPR056710	Domain of unknown function DUF7808
ECA741_g11034.t1	IPR003527	Mitogen-activated protein (MAP) kinase, conserved site
ECA741_g11034.t1	IPR000719	Protein kinase domain
ECA741_g11034.t1	IPR011009	Protein kinase-like domain superfamily
ECA741_g11034.t1	IPR017441	Protein kinase, ATP binding site
ECA741_g11034.t1	IPR050117	Mitogen-activated protein (MAP) kinase
ECA741_g14402.t1	IPR012885	Sdz-33, F-box domain
ECA741_g14402.t1	IPR001810	F-box domain
ECA741_g14402.t1	IPR053222	Zygotic Embryogenesis-Associated Protein
ECA741_g15820.t1	IPR027417	P-loop containing nucleoside triphosphate hydrolase
ECA741_g15820.t1	IPR014001	Helicase superfamily 1/2, ATP-binding domain
ECA741_g15820.t1	IPR001650	Helicase, C-terminal domain-like
ECA741_g15820.t1	IPR025313	ATP-dependent rRNA helicase SPB4-like, C-terminal extension
ECA741_g15820.t1	IPR000629	ATP-dependent RNA helicase DEAD-box, conserved site
ECA741_g15820.t1	IPR011545	DEAD/DEAH-box helicase domain
ECA741_g7889.t1	IPR036396	Cytochrome P450 superfamily
ECA741_g7889.t1	IPR017972	Cytochrome P450, conserved site
ECA741_g7889.t1	IPR001128	Cytochrome P450
ECA741_g7889.t1	IPR002401	Cytochrome P450, E-class, group I
ECA741_g3998.t2	IPR036322	WD40-repeat-containing domain superfamily
ECA741_g3998.t2	IPR009771	RIC1, C-terminal alpha solenoid region
ECA741_g3998.t2	IPR040096	RAB6A-GEF complex partner protein 1
ECA741_g20600.t2	IPR000242	Tyrosine-specific protein phosphatase, PTPase domain
ECA741_g20600.t2	IPR052782	Oocyte-to-zygote transition regulator
ECA741_g20600.t2	IPR000387	Tyrosine-specific protein phosphatases domain
ECA741_g20600.t2	IPR016130	Protein-tyrosine phosphatase, active site
ECA741_g20600.t2	IPR003595	Protein-tyrosine phosphatase, catalytic
ECA741_g20600.t2	IPR029021	Protein-tyrosine phosphatase-like
ECA741_g7494.t1	IPR001506	Peptidase M12A
ECA741_g7494.t1	IPR003582	ShKT domain
ECA741_g7494.t1	IPR024079	Metallopeptidase, catalytic domain superfamily
ECA741_g7494.t1	IPR034035	Astacin-like metallopeptidase domain
ECA741_g7494.t1	IPR006026	Peptidase, metallopeptidase
ECA741_g20168.t1	IPR001611	Leucine-rich repeat
ECA741_g20168.t1	IPR032675	Leucine-rich repeat domain superfamily
ECA741_g20168.t1	IPR003591	Leucine-rich repeat, typical subtype
ECA741_g1577.t1	IPR033468	Metaxin, glutathione S-transferase domain
ECA741_g1577.t1	IPR040079	Glutathione transferase family
ECA741_g1577.t1	IPR036282	Glutathione S-transferase, C-terminal domain superfamily
ECA741_g1577.t1	IPR012336	Thioredoxin-like fold
ECA741_g1577.t1	IPR050931	Mitochondrial Protein Transport Metaxin
ECA741_g1577.t1	IPR026928	FAX/IsoI-like
ECA741_g1577.t1	IPR036249	Thioredoxin-like superfamily
ECA741_g5424.t1	IPR014001	Helicase superfamily 1/2, ATP-binding domain
ECA741_g5424.t1	IPR011545	DEAD/DEAH-box helicase domain
ECA741_g5424.t1	IPR001650	Helicase, C-terminal domain-like
ECA741_g5424.t1	IPR048333	Helicase associated domain (HA2), winged-helix domain
ECA741_g5424.t1	IPR012340	Nucleic acid-binding, OB-fold
ECA741_g5424.t1	IPR011709	DEAD-box helicase, OB fold
ECA741_g5424.t1	IPR002464	DNA/RNA helicase, ATP-dependent, DEAH-box type, conserved site
ECA741_g5424.t1	IPR049621	DHX8 helicase, S1 domain
ECA741_g5424.t1	IPR003029	S1 domain
ECA741_g5424.t1	IPR007502	Helicase-associated domain
ECA741_g5424.t1	IPR027417	P-loop containing nucleoside triphosphate hydrolase
ECA741_g5424.t1	IPR049588	DHX8, GH2-like domain
ECA741_g5424.t1	IPR044762	DHX8/ Prp22, DEXH-box helicase domain
ECA741_g5335.t1	IPR002486	Nematode cuticle collagen, N-terminal
ECA741_g5335.t1	IPR008160	Collagen triple helix repeat
ECA741_g8016.t1	IPR011009	Protein kinase-like domain superfamily
ECA741_g8016.t1	IPR000719	Protein kinase domain
ECA741_g8016.t1	IPR008271	Serine/threonine-protein kinase, active site
ECA741_g8016.t1	IPR017441	Protein kinase, ATP binding site
ECA741_g15389.t1	IPR056852	A-kinase anchor protein 17A/B
ECA741_g18735.t1	IPR008989	Myosin S1 fragment, N-terminal
ECA741_g18735.t1	IPR001609	Myosin head, motor domain-like
ECA741_g18735.t1	IPR027417	P-loop containing nucleoside triphosphate hydrolase
ECA741_g18735.t1	IPR036961	Kinesin motor domain superfamily
ECA741_g18735.t1	IPR002928	Myosin tail
ECA741_g18735.t1	IPR004009	Myosin, SH3 domain
ECA741_g15225.t1	IPR020635	Tyrosine-protein kinase, catalytic domain
ECA741_g15225.t1	IPR011009	Protein kinase-like domain superfamily
ECA741_g15225.t1	IPR001245	Serine-threonine/tyrosine-protein kinase, catalytic domain
ECA741_g15225.t1	IPR050122	Receptor Tyrosine Kinase
ECA741_g15225.t1	IPR008266	Tyrosine-protein kinase, active site
ECA741_g15225.t1	IPR000719	Protein kinase domain
ECA741_g15225.t1	IPR017441	Protein kinase, ATP binding site
ECA741_g16078.t1	IPR019425	7TM GPCR, serpentine receptor class t (Srt)
ECA741_g21576.t1	IPR001054	Adenylyl cyclase class-3/4/guanylyl cyclase
ECA741_g21576.t1	IPR000719	Protein kinase domain
ECA741_g21576.t1	IPR029787	Nucleotide cyclase
ECA741_g21576.t1	IPR011009	Protein kinase-like domain superfamily
ECA741_g21576.t1	IPR050401	Cyclic nucleotide synthase
ECA741_g21576.t1	IPR001245	Serine-threonine/tyrosine-protein kinase, catalytic domain
ECA741_g2287.t1	IPR000648	Oxysterol-binding protein
ECA741_g2287.t1	IPR037239	Oxysterol-binding protein superfamily
ECA741_g2287.t1	IPR018494	Oxysterol-binding protein, conserved site
ECA741_g4726.t1	IPR006621	Nose resistant-to-fluoxetine protein, N-terminal
ECA741_g4726.t1	IPR052728	Oxygen and lipid transport regulator
ECA741_g4726.t1	IPR002656	Acyltransferase 3 domain
ECA741_g17821.t2	IPR006730	Sestrin
ECA741_g17821.t2	IPR029032	AhpD-like
ECA741_g7836.t1	IPR017441	Protein kinase, ATP binding site
ECA741_g7836.t1	IPR000719	Protein kinase domain
ECA741_g7836.t1	IPR011009	Protein kinase-like domain superfamily
ECA741_g7836.t1	IPR048622	BRSK1/2-like, UBA domain
ECA741_g7836.t1	IPR008271	Serine/threonine-protein kinase, active site
ECA741_g17291.t1	IPR019425	7TM GPCR, serpentine receptor class t (Srt)
ECA741_g5496.t1	IPR003527	Mitogen-activated protein (MAP) kinase, conserved site
ECA741_g5496.t1	IPR000719	Protein kinase domain
ECA741_g5496.t1	IPR008271	Serine/threonine-protein kinase, active site
ECA741_g5496.t1	IPR011009	Protein kinase-like domain superfamily
ECA741_g5496.t1	IPR017441	Protein kinase, ATP binding site
ECA741_g5496.t1	IPR050117	Mitogen-activated protein (MAP) kinase
ECA741_g21397.t1	IPR013320	Concanavalin A-like lectin/glucanase domain superfamily
ECA741_g21397.t1	IPR001079	Galectin, carbohydrate recognition domain
ECA741_g21397.t1	IPR044156	Galectin-like
ECA741_g21397.t1	IPR002601	C6 domain
ECA741_g16657.t1	IPR052823	SXP/RAL-2-related
ECA741_g16657.t1	IPR003677	SXP/RAL-2 family protein Ani s 5-like, cation-binding domain
ECA741_g18292.t1	IPR000242	Tyrosine-specific protein phosphatase, PTPase domain
ECA741_g18292.t1	IPR003595	Protein-tyrosine phosphatase, catalytic
ECA741_g18292.t1	IPR029021	Protein-tyrosine phosphatase-like
ECA741_g18292.t1	IPR016130	Protein-tyrosine phosphatase, active site
ECA741_g18292.t1	IPR000387	Tyrosine-specific protein phosphatases domain
ECA741_g18292.t1	IPR052782	Oocyte-to-zygote transition regulator
ECA741_g19976.t1	IPR023208	NADPH-cytochrome P450 reductase
ECA741_g19976.t1	IPR001094	Flavodoxin-like
ECA741_g19976.t1	IPR001709	Flavoprotein pyridine nucleotide cytochrome reductase
ECA741_g19976.t1	IPR003097	Sulfite reductase [NADPH] flavoprotein alpha-component-like, FAD-binding
ECA741_g19976.t1	IPR029039	Flavoprotein-like superfamily
ECA741_g19976.t1	IPR008254	Flavodoxin/nitric oxide synthase
ECA741_g19976.t1	IPR039261	Ferredoxin-NADP reductase (FNR), nucleotide-binding domain
ECA741_g19976.t1	IPR001433	Oxidoreductase FAD/NAD(P)-binding
ECA741_g19976.t1	IPR017938	Riboflavin synthase-like beta-barrel
ECA741_g19976.t1	IPR023173	NADPH-cytochrome p450 reductase, FAD-binding, alpha-helical domain superfamily
ECA741_g19976.t1	IPR017927	FAD-binding domain, ferredoxin reductase-type
ECA741_g18734.t1	IPR036322	WD40-repeat-containing domain superfamily
ECA741_g2191.t1	IPR012292	Globin/Protoglobin
ECA741_g2191.t1	IPR009050	Globin-like superfamily
ECA741_g2191.t1	IPR050532	Globin-like Oxygen Transporters
ECA741_g2191.t1	IPR044399	Myoglobin-like, M family globin domain
ECA741_g2710.t1	IPR019423	7TM GPCR, serpentine receptor class j (Srj)
ECA741_g17756.t1	IPR015943	WD40/YVTN repeat-like-containing domain superfamily
ECA741_g17756.t1	IPR036322	WD40-repeat-containing domain superfamily
ECA741_g5741.t1	IPR003839	7TM GPCR, serpentine receptor class u (Sru)
ECA741_g3104.t1	IPR036928	Amidase signature (AS) superfamily
ECA741_g3104.t1	IPR023631	Amidase signature domain
ECA741_g3104.t1	IPR020556	Amidase, conserved site
ECA741_g3104.t1	IPR052739	Fatty-acid amide hydrolase 2
ECA741_g17502.t1	IPR019422	7TM GPCR, serpentine receptor class h (Srh)
ECA741_g6520.t1	IPR011333	SKP1/BTB/POZ domain superfamily
ECA741_g6520.t1	IPR009676	Protein of unknown function DUF1265
ECA741_g14232.t1	IPR053222	Zygotic Embryogenesis-Associated Protein
ECA741_g14232.t1	IPR012885	Sdz-33, F-box domain
ECA741_g21885.t1	IPR046360	T-box transcription factor, DNA-binding domain
ECA741_g21885.t1	IPR036960	T-box superfamily
ECA741_g21885.t1	IPR008967	p53-like transcription factor, DNA-binding domain superfamily
ECA741_g21885.t1	IPR001699	T-box transcription factor
ECA741_g21533.t1	IPR039919	Rho guanine nucleotide exchange factor 10/17
ECA741_g21533.t1	IPR015943	WD40/YVTN repeat-like-containing domain superfamily
ECA741_g21533.t1	IPR011047	Quinoprotein alcohol dehydrogenase-like superfamily
ECA741_g20647.t1	IPR036047	F-box-like domain superfamily
ECA741_g20647.t1	IPR001810	F-box domain
ECA741_g20647.t1	IPR002900	Domain of unknown function DUF38/FTH, Caenorhabditis species
ECA741_g20647.t1	IPR040161	F-box A protein FB224
ECA741_g22183.t1	IPR046341	SET domain superfamily
ECA741_g22183.t1	IPR053105	Class V-like SAM-binding domain-containing protein
ECA741_g12351.t1	IPR033121	Peptidase family A1 domain
ECA741_g12351.t1	IPR021109	Aspartic peptidase domain superfamily
ECA741_g12351.t1	IPR034164	Pepsin-like domain
ECA741_g12351.t1	IPR001969	Aspartic peptidase, active site
ECA741_g12351.t1	IPR001461	Aspartic peptidase A1
ECA741_g644.t1	IPR019430	7TM GPCR, serpentine receptor class x (Srx)
ECA741_g17643.t2	IPR019734	Tetratricopeptide repeat
ECA741_g17643.t2	IPR011990	Tetratricopeptide-like helical domain superfamily
ECA741_g17643.t2	IPR028796	Tetratricopeptide repeat protein 8
ECA741_g8499.t1	IPR002601	C6 domain
ECA741_g1995.t2	IPR040233	CCD97-like, C-terminal
ECA741_g1995.t2	IPR018613	Ccdc97-like
ECA741_g3283.t1	IPR047008	5'-3' exoribonuclease 1, SH3-like domain superfamily
ECA741_g3283.t1	IPR004859	Xrn1, N-terminal
ECA741_g3283.t1	IPR041412	Xrn1, helical domain
ECA741_g3283.t1	IPR041106	Exoribonuclease Xrn1, D2/D3 domain
ECA741_g3283.t1	IPR041385	5'-3' exoribonuclease 1, SH3-like domain
ECA741_g3283.t1	IPR040992	5'-3' exoribonuclease 1, D1 domain
ECA741_g3283.t1	IPR047007	5'-3' exoribonuclease 1, D1 domain superfamily
ECA741_g3283.t1	IPR027073	5'-3' exoribonuclease
ECA741_g3283.t1	IPR016494	5'-3' exoribonuclease 1
ECA741_g13929.t1	IPR000609	7TM GPCR, serpentine receptor class g (Srg)
ECA741_g13929.t1	IPR051119	Nematode serpentine receptor-like
ECA741_g4843.t2	IPR036397	Ribonuclease H superfamily
ECA741_g4843.t2	IPR002156	Ribonuclease H domain
ECA741_g4843.t2	IPR012337	Ribonuclease H-like superfamily
ECA741_g21401.t1	IPR001810	F-box domain
ECA741_g21401.t1	IPR036047	F-box-like domain superfamily
ECA741_g1541.t1	IPR018101	Translation elongation factor Ts, conserved site
ECA741_g1541.t1	IPR001816	Translation elongation factor EFTs/EF1B
ECA741_g1541.t1	IPR036402	Elongation factor Ts, dimerisation domain superfamily
ECA741_g1541.t1	IPR009060	UBA-like superfamily
ECA741_g1541.t1	IPR014039	Translation elongation factor EFTs/EF1B, dimerisation
ECA741_g16847.t1	IPR002213	UDP-glucuronosyl/UDP-glucosyltransferase
ECA741_g16847.t1	IPR050271	UDP-glycosyltransferase
ECA741_g16591.t1	IPR000175	Sodium:neurotransmitter symporter
ECA741_g16591.t1	IPR037272	Sodium:neurotransmitter symporter superfamily
ECA741_g270.t1	IPR002542	T20D4.11-like domain
ECA741_g22504.t1	IPR005828	Major facilitator, sugar transporter-like
ECA741_g22504.t1	IPR045263	Glucose transporter GLUT
ECA741_g22504.t1	IPR020846	Major facilitator superfamily domain
ECA741_g22504.t1	IPR036259	MFS transporter superfamily
ECA741_g12286.t1	IPR027417	P-loop containing nucleoside triphosphate hydrolase
ECA741_g18491.t1	IPR000276	G protein-coupled receptor, rhodopsin-like
ECA741_g18491.t1	IPR017452	GPCR, rhodopsin-like, 7TM
ECA741_g4738.t1	IPR000089	Biotin/lipoyl attachment
ECA741_g4738.t1	IPR011053	Single hybrid motif
ECA741_g4738.t1	IPR003016	2-oxo acid dehydrogenase, lipoyl-binding site
ECA741_g4738.t1	IPR036625	E3-binding domain superfamily
ECA741_g4738.t1	IPR050743	2-oxoacid dehydrogenase family, E2 component
ECA741_g4738.t1	IPR004167	Peripheral subunit-binding domain
ECA741_g4738.t1	IPR001078	2-oxoacid dehydrogenase acyltransferase, catalytic domain
ECA741_g4738.t1	IPR023213	Chloramphenicol acetyltransferase-like domain superfamily
ECA741_g6590.t3	IPR037185	Multidrug transporter EmrE superfamily
ECA741_g6590.t3	IPR007271	Nucleotide-sugar transporter
ECA741_g18035.t1	IPR037272	Sodium:neurotransmitter symporter superfamily
ECA741_g18035.t1	IPR000175	Sodium:neurotransmitter symporter
ECA741_g22096.t1	IPR043153	DENN domain, C-terminal lobe
ECA741_g22096.t1	IPR001194	cDENN domain
ECA741_g22096.t1	IPR005113	uDENN domain
ECA741_g22096.t1	IPR005112	dDENN domain
ECA741_g22096.t1	IPR056574	MAP kinase-activating death domain protein, death domain
ECA741_g22096.t1	IPR037516	Tripartite DENN domain
ECA741_g22096.t1	IPR039980	MAP kinase-activating death domain protein
ECA741_g22096.t1	IPR057469	MAP kinase-activating death domain protein, C-terminal PH-like domain
ECA741_g12135.t1	IPR027065	Lon protease
ECA741_g12135.t1	IPR014721	Small ribosomal subunit protein uS5 domain 2-type fold, subgroup
ECA741_g12135.t1	IPR008269	Peptidase S16, Lon proteolytic domain
ECA741_g12135.t1	IPR020568	Ribosomal protein uS5 domain 2-type superfamily
ECA741_g3512.t1	IPR002035	von Willebrand factor, type A
ECA741_g3512.t1	IPR016187	C-type lectin fold
ECA741_g3512.t1	IPR001304	C-type lectin-like
ECA741_g3512.t1	IPR036465	von Willebrand factor A-like domain superfamily
ECA741_g3512.t1	IPR016186	C-type lectin-like/link domain superfamily
ECA741_g6092.t2	IPR003689	Zinc/iron permease
ECA741_g6962.t3	IPR049452	Anoctamin, transmembrane domain
ECA741_g6962.t3	IPR007632	Anoctamin
ECA741_g15012.t1	IPR016187	C-type lectin fold
ECA741_g15012.t1	IPR001304	C-type lectin-like
ECA741_g15012.t1	IPR000859	CUB domain
ECA741_g15012.t1	IPR050976	Snake venom C-type lectin-like
ECA741_g15012.t1	IPR035914	Spermadhesin, CUB domain superfamily
ECA741_g15012.t1	IPR016186	C-type lectin-like/link domain superfamily
ECA741_g21427.t1	IPR019787	Zinc finger, PHD-finger
ECA741_g21427.t1	IPR013087	Zinc finger C2H2-type
ECA741_g21427.t1	IPR001965	Zinc finger, PHD-type
ECA741_g21427.t1	IPR011011	Zinc finger, FYVE/PHD-type
ECA741_g21427.t1	IPR013083	Zinc finger, RING/FYVE/PHD-type
ECA741_g21427.t1	IPR025750	DPF1-3, N-terminal domain
ECA741_g16156.t1	IPR000719	Protein kinase domain
ECA741_g16156.t1	IPR047916	Tau-tubulin kinase homolog Asator-like, catalytic domain
ECA741_g16156.t1	IPR011009	Protein kinase-like domain superfamily
ECA741_g16156.t1	IPR050235	Casein Kinase 1 Ser/Thr Protein Kinase
ECA741_g16156.t1	IPR008271	Serine/threonine-protein kinase, active site
ECA741_g16156.t1	IPR017441	Protein kinase, ATP binding site
ECA741_g4700.t1	IPR003653	Ulp1 protease family, C-terminal catalytic domain
ECA741_g4700.t1	IPR038765	Papain-like cysteine peptidase superfamily
ECA741_g15077.t1	IPR002656	Acyltransferase 3 domain
ECA741_g15077.t1	IPR050879	Acyltransferase 3
ECA741_g15077.t1	IPR043968	SGNH domain
ECA741_g17663.t1	IPR017452	GPCR, rhodopsin-like, 7TM
ECA741_g17663.t1	IPR000276	G protein-coupled receptor, rhodopsin-like
ECA741_g17663.t1	IPR019427	7TM GPCR, serpentine receptor class w (Srw)
ECA741_g18172.t2	IPR005124	Vacuolar (H+)-ATPase G subunit
ECA741_g13854.t2	IPR024079	Metallopeptidase, catalytic domain superfamily
ECA741_g13854.t2	IPR000718	Peptidase M13
ECA741_g13858.t2	IPR024079	Metallopeptidase, catalytic domain superfamily
ECA741_g13858.t2	IPR000718	Peptidase M13
ECA741_g713.t2	IPR019428	7TM GPCR, serpentine receptor class r (Str)
ECA741_g11934.t1	IPR002048	EF-hand domain
ECA741_g11934.t1	IPR018247	EF-Hand 1, calcium-binding site
ECA741_g11934.t1	IPR051875	Calcineurin B homologous
ECA741_g11934.t1	IPR011992	EF-hand domain pair
ECA741_g9731.t1	IPR011042	Six-bladed beta-propeller, TolB-like
ECA741_g16193.t1	IPR002347	Short-chain dehydrogenase/reductase SDR
ECA741_g16193.t1	IPR057326	Ketoreductase domain
ECA741_g16193.t1	IPR036291	NAD(P)-binding domain superfamily
ECA741_g16193.t1	IPR020904	Short-chain dehydrogenase/reductase, conserved site
ECA741_g10963.t1	IPR026160	Resistance to inhibitors of cholinesterase protein 3
ECA741_g10963.t1	IPR032763	Resistance to inhibitors of cholinesterase protein 3, N-terminal
ECA741_g15118.t1	IPR039039	RAI1-like family
ECA741_g2518.t1	IPR018817	7TM GPCR, serpentine receptor class z (Srz)
ECA741_g2574.t1	IPR001628	Zinc finger, nuclear hormone receptor-type
ECA741_g2574.t1	IPR013088	Zinc finger, NHR/GATA-type
ECA741_g2574.t1	IPR035500	Nuclear hormone receptor-like domain superfamily
ECA741_g2574.t1	IPR000536	Nuclear hormone receptor, ligand-binding domain
ECA741_g14176.t1	IPR016024	Armadillo-type fold
ECA741_g14176.t1	IPR045110	XMAP215
ECA741_g14176.t1	IPR048491	XMAP215/Dis1/CLASP, TOG domain
ECA741_g14176.t1	IPR034085	TOG domain
ECA741_g14176.t1	IPR021133	HEAT, type 2
ECA741_g14176.t1	IPR011989	Armadillo-like helical
ECA741_g3943.t1	IPR001932	PPM-type phosphatase-like domain
ECA741_g3943.t1	IPR000222	PPM-type phosphatase, divalent cation binding
ECA741_g3943.t1	IPR036457	PPM-type phosphatase-like domain superfamily
ECA741_g3943.t1	IPR015655	Protein phosphatase 2C
ECA741_g8058.t1	IPR035291	Protein of unknown function DUF5354
ECA741_g128.t1	IPR000536	Nuclear hormone receptor, ligand-binding domain
ECA741_g128.t1	IPR035500	Nuclear hormone receptor-like domain superfamily
ECA741_g128.t1	IPR013088	Zinc finger, NHR/GATA-type
ECA741_g128.t1	IPR001628	Zinc finger, nuclear hormone receptor-type
ECA741_g128.t1	IPR049636	Hepatocyte nuclear factor 4-like, DNA-binding domain
ECA741_g128.t1	IPR050274	Nuclear hormone receptor family NR2 subfamily
ECA741_g21270.t1	IPR001841	Zinc finger, RING-type
ECA741_g21270.t1	IPR013083	Zinc finger, RING/FYVE/PHD-type
ECA741_g21270.t1	IPR056711	Domain of unknown function DUF7809
ECA741_g2492.t1	IPR033871	Sm-like protein LSm5
ECA741_g2492.t1	IPR010920	LSM domain superfamily
ECA741_g2492.t1	IPR001163	Sm domain, eukaryotic/archaea-type
ECA741_g2492.t1	IPR047575	Sm domain
ECA741_g10468.t1	IPR013783	Immunoglobulin-like fold
ECA741_g10468.t1	IPR057755	Netrin receptor UNC5A-D-like, N-terminal domain
ECA741_g21883.t1	IPR001810	F-box domain
ECA741_g21883.t1	IPR040161	F-box A protein FB224
ECA741_g21883.t1	IPR002900	Domain of unknown function DUF38/FTH, Caenorhabditis species
ECA741_g17146.t1	IPR003923	Transcription initiation factor TFIID, subunit 10
ECA741_g7110.t1	IPR009475	Protein of unknown function DUF1096
ECA741_g6683.t1	IPR035940	CAP superfamily
ECA741_g6683.t1	IPR001283	Cysteine-rich secretory protein-related
ECA741_g6683.t1	IPR014044	CAP domain
ECA741_g6683.t1	IPR002413	Venom allergen 5-like
ECA741_g22738.t1	IPR023584	Ribosome recycling factor domain
ECA741_g22738.t1	IPR036191	RRF superfamily
ECA741_g22738.t1	IPR002661	Ribosome recycling factor
ECA741_g2652.t1	IPR017452	GPCR, rhodopsin-like, 7TM
ECA741_g2652.t1	IPR019427	7TM GPCR, serpentine receptor class w (Srw)
ECA741_g4951.t1	IPR051962	Cuticlin domain-containing protein
ECA741_g4951.t1	IPR001507	Zona pellucida domain
ECA741_g4951.t1	IPR056953	Cuticlin, N-terminal domain
ECA741_g4951.t1	IPR057475	Cuticlin, C-terminal domain
ECA741_g12651.t1	IPR007130	Diacylglycerol acyltransferase
ECA741_g2424.t1	IPR016187	C-type lectin fold
ECA741_g2424.t1	IPR001304	C-type lectin-like
ECA741_g2424.t1	IPR016186	C-type lectin-like/link domain superfamily
ECA741_g4837.t1	IPR008160	Collagen triple helix repeat
ECA741_g4837.t1	IPR002486	Nematode cuticle collagen, N-terminal
ECA741_g18891.t1	IPR013957	U4/U6.U5 small nuclear ribonucleoprotein 27kDa protein
ECA741_g10880.t1	IPR000742	EGF-like domain
ECA741_g10880.t1	IPR000152	EGF-type aspartate/asparagine hydroxylation site
ECA741_g10880.t1	IPR001881	EGF-like calcium-binding domain
ECA741_g10880.t1	IPR001873	Epithelial sodium channel
ECA741_g10880.t1	IPR051355	Notch and Slit guidance protein
ECA741_g2489.t1	IPR013314	Globin, lamprey/hagfish type
ECA741_g2489.t1	IPR000971	Globin
ECA741_g2489.t1	IPR012292	Globin/Protoglobin
ECA741_g2489.t1	IPR044399	Myoglobin-like, M family globin domain
ECA741_g2489.t1	IPR009050	Globin-like superfamily
ECA741_g16254.t1	IPR007110	Immunoglobulin-like domain
ECA741_g16254.t1	IPR036179	Immunoglobulin-like domain superfamily
ECA741_g16254.t1	IPR013098	Immunoglobulin I-set
ECA741_g16254.t1	IPR013783	Immunoglobulin-like fold
ECA741_g16254.t1	IPR003599	Immunoglobulin domain subtype
ECA741_g16254.t1	IPR050958	Cell Adhesion and Cytoskeletal Organization
ECA741_g16254.t1	IPR003598	Immunoglobulin subtype 2
ECA741_g17788.t1	IPR022042	snRNA-activating protein complex, subunit 3
ECA741_g16234.t1	IPR017853	Glycoside hydrolase superfamily
ECA741_g16234.t1	IPR038901	Hexosaminidase D-like
ECA741_g16234.t1	IPR015883	Glycoside hydrolase family 20, catalytic domain
ECA741_g4195.t1	IPR046342	CBS domain superfamily
ECA741_g4195.t1	IPR050511	AMP-activated protein kinase gamma/SDS23 families
ECA741_g4195.t1	IPR000644	CBS domain
ECA741_g4696.t1	IPR001197	Large ribosomal subunit protein uL16, eukaryotes/archaea
ECA741_g4696.t1	IPR047873	Large ribosomal subunit protein uL16
ECA741_g4696.t1	IPR016180	Large ribosomal subunit protein uL16 domain
ECA741_g4696.t1	IPR036920	Large ribosomal subunit protein uL16 superfamily
ECA741_g4696.t1	IPR018255	Large ribosomal subunit protein uL16, conserved site, eukaryotes/archaea
ECA741_g5440.t1	IPR019330	LRP chaperone MESD
ECA741_g22433.t1	IPR003341	Cysteine rich repeat, tripleX
ECA741_g1940.t1	IPR019430	7TM GPCR, serpentine receptor class x (Srx)
ECA741_g6804.t1	IPR027267	AH/BAR domain superfamily
ECA741_g13603.t1	IPR010264	Plant self-incompatibility S1
ECA741_g6417.t1	IPR015940	Ubiquitin-associated domain
ECA741_g6417.t1	IPR009060	UBA-like superfamily
ECA741_g6417.t1	IPR000433	Zinc finger, ZZ-type
ECA741_g6417.t1	IPR043145	Zinc finger, ZZ-type superfamily
ECA741_g6417.t1	IPR052260	Autophagy Receptor and Signaling Regulator
ECA741_g11944.t1	IPR019425	7TM GPCR, serpentine receptor class t (Srt)
ECA741_g9475.t1	IPR008160	Collagen triple helix repeat
ECA741_g9475.t1	IPR002486	Nematode cuticle collagen, N-terminal
ECA741_g5963.t1	IPR002181	Fibrinogen, alpha/beta/gamma chain, C-terminal globular domain
ECA741_g5963.t1	IPR050373	Fibrinogen C-terminal domain-containing protein
ECA741_g5963.t1	IPR014716	Fibrinogen, alpha/beta/gamma chain, C-terminal globular, subdomain 1
ECA741_g5963.t1	IPR036056	Fibrinogen-like, C-terminal
ECA741_g17887.t1	IPR019481	Transcription factor TFIIIC, triple barrel domain
ECA741_g18511.t1	IPR029201	Jiraiya
ECA741_g1492.t1	IPR000536	Nuclear hormone receptor, ligand-binding domain
ECA741_g1492.t1	IPR001628	Zinc finger, nuclear hormone receptor-type
ECA741_g1492.t1	IPR013088	Zinc finger, NHR/GATA-type
ECA741_g1492.t1	IPR049636	Hepatocyte nuclear factor 4-like, DNA-binding domain
ECA741_g1492.t1	IPR035500	Nuclear hormone receptor-like domain superfamily
ECA741_g1492.t1	IPR050274	Nuclear hormone receptor family NR2 subfamily
ECA741_g1492.t1	IPR001723	Nuclear hormone receptor
ECA741_g867.t1	IPR019428	7TM GPCR, serpentine receptor class r (Str)
ECA741_g14768.t1	IPR026570	Coiled-coil domain-containing protein 86
ECA741_g3993.t1	IPR003395	RecF/RecN/SMC, N-terminal
ECA741_g3993.t1	IPR036277	SMCs flexible hinge superfamily
ECA741_g3993.t1	IPR010935	SMCs flexible hinge
ECA741_g3993.t1	IPR027417	P-loop containing nucleoside triphosphate hydrolase
ECA741_g13763.t1	IPR016186	C-type lectin-like/link domain superfamily
ECA741_g13763.t1	IPR001304	C-type lectin-like
ECA741_g13763.t1	IPR016187	C-type lectin fold
ECA741_g21246.t1	IPR038718	SNF2-like, N-terminal domain superfamily
ECA741_g21246.t1	IPR014001	Helicase superfamily 1/2, ATP-binding domain
ECA741_g21246.t1	IPR001650	Helicase, C-terminal domain-like
ECA741_g21246.t1	IPR015194	ISWI, HAND domain
ECA741_g21246.t1	IPR036306	ISWI, HAND domain superfamily
ECA741_g21246.t1	IPR049730	SNF2/RAD5-like, C-terminal helicase domain
ECA741_g21246.t1	IPR027417	P-loop containing nucleoside triphosphate hydrolase
ECA741_g21246.t1	IPR044754	Isw1/2, N-terminal
ECA741_g21246.t1	IPR000330	SNF2, N-terminal
ECA741_g11979.t1	IPR036388	Winged helix-like DNA-binding domain superfamily
ECA741_g491.t1	IPR018392	LysM domain
ECA741_g491.t1	IPR036779	LysM domain superfamily
ECA741_g19148.t1	IPR005052	Legume-like lectin
ECA741_g19148.t1	IPR051136	Intracellular Lectin and Glycoprotein Transporter
ECA741_g19148.t1	IPR013320	Concanavalin A-like lectin/glucanase domain superfamily
ECA741_g11064.t1	IPR055273	CBG09102/CBG15751-like domain
ECA741_g6026.t1	IPR006043	Nucleobase cation symporter 2 family
ECA741_g18617.t1	IPR002930	Glycine cleavage system H-protein
ECA741_g18617.t1	IPR033753	Glycine cleavage system H-protein/Simiate
ECA741_g18617.t1	IPR000089	Biotin/lipoyl attachment
ECA741_g18617.t1	IPR011053	Single hybrid motif
ECA741_g18617.t1	IPR017453	Glycine cleavage system H-protein, subgroup
ECA741_g150.t1	IPR040161	F-box A protein FB224
ECA741_g150.t1	IPR001810	F-box domain
ECA741_g150.t1	IPR002900	Domain of unknown function DUF38/FTH, Caenorhabditis species
ECA741_g10132.t1	IPR019420	7TM GPCR, serpentine receptor class bc (Srbc)
ECA741_g19891.t1	IPR027417	P-loop containing nucleoside triphosphate hydrolase
ECA741_g19891.t1	IPR020860	MIRO domain
ECA741_g19891.t1	IPR001806	Small GTPase
ECA741_g19891.t1	IPR003578	Small GTPase Rho
ECA741_g19891.t1	IPR002048	EF-hand domain
ECA741_g19891.t1	IPR018247	EF-Hand 1, calcium-binding site
ECA741_g5840.t1	IPR019034	Uncharacterised protein family UPF0390
ECA741_g2956.t1	IPR019427	7TM GPCR, serpentine receptor class w (Srw)
ECA741_g2956.t1	IPR017452	GPCR, rhodopsin-like, 7TM
ECA741_g19409.t1	IPR007735	Pecanex, C-terminal
ECA741_g19409.t1	IPR039797	Protein Pecanex
ECA741_g205.t1	IPR019422	7TM GPCR, serpentine receptor class h (Srh)
ECA741_g15321.t1	IPR013087	Zinc finger C2H2-type
ECA741_g15321.t1	IPR041697	Zinc-finger C2H2-type 11
ECA741_g15321.t1	IPR036236	Zinc finger C2H2 superfamily
ECA741_g2303.t1	IPR005225	Small GTP-binding domain
ECA741_g2303.t1	IPR001806	Small GTPase
ECA741_g2303.t1	IPR027417	P-loop containing nucleoside triphosphate hydrolase
ECA741_g2303.t1	IPR041840	Ras-related protein Rap2
ECA741_g2303.t1	IPR020849	Small GTPase, Ras-type
ECA741_g9812.t1	IPR001680	WD40 repeat
ECA741_g9812.t1	IPR032847	Pre-mRNA-processing factor 17
ECA741_g9812.t1	IPR036322	WD40-repeat-containing domain superfamily
ECA741_g9812.t1	IPR015943	WD40/YVTN repeat-like-containing domain superfamily
ECA741_g17225.t1	IPR019428	7TM GPCR, serpentine receptor class r (Str)
ECA741_g14067.t1	IPR003131	Potassium channel tetramerisation-type BTB domain
ECA741_g14067.t1	IPR000210	BTB/POZ domain
ECA741_g14067.t1	IPR011333	SKP1/BTB/POZ domain superfamily
ECA741_g14067.t1	IPR045068	BTB/POZ domain-containing adapter for CUL3-mediated RhoA degradation protein 1-3
ECA741_g16351.t2	IPR009077	Proteasome activator PA28
ECA741_g16351.t2	IPR036252	Proteasome activator superfamily
ECA741_g16351.t2	IPR003186	Proteasome activator PA28, C-terminal domain
ECA741_g16351.t2	IPR003185	Proteasome activator PA28, N-terminal domain
ECA741_g16351.t2	IPR036997	Proteasome activator PA28, C-terminal domain superfamily
ECA741_g16351.t2	IPR036996	Proteasome activator PA28, N-terminal domain superfamily
ECA741_g933.t1	IPR005578	Yif1 family
ECA741_g15769.t1	IPR036445	GPCR family 2, extracellular hormone receptor domain superfamily
ECA741_g15769.t1	IPR017981	GPCR, family 2-like, 7TM
ECA741_g15769.t1	IPR050332	G-protein coupled receptor 2
ECA741_g15769.t1	IPR017983	GPCR, family 2, secretin-like, conserved site
ECA741_g15769.t1	IPR000832	GPCR, family 2, secretin-like
ECA741_g15769.t1	IPR001879	GPCR, family 2, extracellular hormone receptor domain
ECA741_g19946.t1	IPR000719	Protein kinase domain
ECA741_g19946.t1	IPR050235	Casein Kinase 1 Ser/Thr Protein Kinase
ECA741_g19946.t1	IPR011009	Protein kinase-like domain superfamily
ECA741_g19946.t1	IPR017441	Protein kinase, ATP binding site
ECA741_g19946.t1	IPR047916	Tau-tubulin kinase homolog Asator-like, catalytic domain
ECA741_g19946.t1	IPR008271	Serine/threonine-protein kinase, active site
ECA741_g20983.t2	IPR013761	Sterile alpha motif/pointed domain superfamily
ECA741_g20983.t2	IPR057835	STIM1/2, EF-hand
ECA741_g20983.t2	IPR032393	STIM1/2, Orai1-activating region
ECA741_g20983.t2	IPR037608	STIM1/2
ECA741_g20983.t2	IPR001660	Sterile alpha motif domain
ECA741_g7512.t1	IPR000719	Protein kinase domain
ECA741_g7512.t1	IPR008271	Serine/threonine-protein kinase, active site
ECA741_g7512.t1	IPR011009	Protein kinase-like domain superfamily
ECA741_g7512.t1	IPR050235	Casein Kinase 1 Ser/Thr Protein Kinase
ECA741_g7512.t1	IPR017441	Protein kinase, ATP binding site
ECA741_g7813.t1	IPR047126	RING finger protein 141-like
ECA741_g7813.t1	IPR001841	Zinc finger, RING-type
ECA741_g7813.t1	IPR017907	Zinc finger, RING-type, conserved site
ECA741_g7813.t1	IPR013083	Zinc finger, RING/FYVE/PHD-type
ECA741_g7036.t1	IPR022742	Serine aminopeptidase, S33
ECA741_g7036.t1	IPR029058	Alpha/Beta hydrolase fold
ECA741_g22307.t1	IPR043540	E3 ubiquitin-protein ligase RING1/RING2
ECA741_g22307.t1	IPR017907	Zinc finger, RING-type, conserved site
ECA741_g22307.t1	IPR001841	Zinc finger, RING-type
ECA741_g22307.t1	IPR013083	Zinc finger, RING/FYVE/PHD-type
ECA741_g6758.t1	IPR008164	Repeat of unknown function XGLTT
ECA741_g15160.t1	IPR037138	Histone deacetylase domain superfamily
ECA741_g15160.t1	IPR023801	Histone deacetylase domain
ECA741_g15160.t1	IPR023696	Ureohydrolase domain superfamily
ECA741_g15160.t1	IPR003084	Class I/II Histone deacetylase HDAC
ECA741_g15160.t1	IPR000286	Histone deacetylase HDAC
ECA741_g2747.t1	IPR019428	7TM GPCR, serpentine receptor class r (Str)
ECA741_g20142.t1	IPR036457	PPM-type phosphatase-like domain superfamily
ECA741_g20142.t1	IPR001932	PPM-type phosphatase-like domain
ECA741_g20142.t1	IPR015655	Protein phosphatase 2C
ECA741_g20142.t1	IPR000222	PPM-type phosphatase, divalent cation binding
ECA741_g5196.t4	IPR007262	Vps55/LEPROT
ECA741_g15852.t1	IPR002921	Fungal lipase-type domain
ECA741_g15852.t1	IPR029058	Alpha/Beta hydrolase fold
ECA741_g17749.t1	IPR036259	MFS transporter superfamily
ECA741_g17749.t1	IPR011701	Major facilitator superfamily
ECA741_g6494.t1	IPR037176	Osmotin/thaumatin-like superfamily
ECA741_g6494.t1	IPR001938	Thaumatin family
ECA741_g14335.t1	IPR053222	Zygotic Embryogenesis-Associated Protein
ECA741_g14335.t1	IPR001810	F-box domain
ECA741_g20056.t1	IPR017213	Peptidase S54, rhomboid, metazoan
ECA741_g20056.t1	IPR035952	Rhomboid-like superfamily
ECA741_g20056.t1	IPR022764	Peptidase S54, rhomboid domain
ECA741_g20056.t1	IPR051739	Rhomboid-related Intramembrane Serine Proteases
ECA741_g13815.t1	IPR042089	Peptidase M13, domain 2
ECA741_g13815.t1	IPR024079	Metallopeptidase, catalytic domain superfamily
ECA741_g13815.t1	IPR008753	Peptidase M13, N-terminal domain
ECA741_g13815.t1	IPR000718	Peptidase M13
ECA741_g13815.t1	IPR018497	Peptidase M13, C-terminal domain
ECA741_g14356.t1	IPR001810	F-box domain
ECA741_g14356.t1	IPR012885	Sdz-33, F-box domain
ECA741_g14356.t1	IPR053222	Zygotic Embryogenesis-Associated Protein
ECA741_g3726.t1	IPR003877	SPRY domain
ECA741_g3726.t1	IPR053835	Set1/Ash2 histone methyltransferase complex subunit ASH2-like, winged-helix
ECA741_g3726.t1	IPR001870	B30.2/SPRY domain
ECA741_g3726.t1	IPR043136	B30.2/SPRY domain superfamily
ECA741_g3726.t1	IPR011011	Zinc finger, FYVE/PHD-type
ECA741_g3726.t1	IPR019786	Zinc finger, PHD-type, conserved site
ECA741_g3726.t1	IPR013320	Concanavalin A-like lectin/glucanase domain superfamily
ECA741_g3726.t1	IPR049455	Set1/Ash2 histone methyltransferase complex subunit ASH2-like, PHD zinc finger
ECA741_g3726.t1	IPR037353	Histone methyltransferase complex subunit ASH2
ECA741_g3776.t1	IPR032675	Leucine-rich repeat domain superfamily
ECA741_g3776.t1	IPR056845	Zer-1-like, leucine-rich repeats region
ECA741_g3776.t1	IPR051341	Zyg-11-related ubiquitin ligase adapter protein
ECA741_g2799.t1	IPR002542	T20D4.11-like domain
ECA741_g7475.t1	IPR032675	Leucine-rich repeat domain superfamily
ECA741_g7475.t1	IPR001611	Leucine-rich repeat
ECA741_g7475.t1	IPR052286	Wnt/beta-catenin signaling inhibitor
ECA741_g7475.t1	IPR000483	Cysteine-rich flanking region, C-terminal
ECA741_g17770.t1	IPR007276	Nucleolar protein 14
ECA741_g13331.t1	IPR002083	MATH/TRAF domain
ECA741_g13331.t1	IPR052664	BTB and MATH domain-containing protein
ECA741_g10376.t1	IPR033620	Small ribosomal subunit protein mS37, metazoan
ECA741_g10376.t1	IPR010625	CHCH
ECA741_g2108.t1	IPR027913	Protein of unknown function DUF4473
ECA741_g13904.t1	IPR019429	7TM GPCR, serpentine chemoreceptor class i (Sri)
ECA741_g16862.t1	IPR017452	GPCR, rhodopsin-like, 7TM
ECA741_g16862.t1	IPR019420	7TM GPCR, serpentine receptor class bc (Srbc)
ECA741_g8092.t1	IPR001245	Serine-threonine/tyrosine-protein kinase, catalytic domain
ECA741_g8092.t1	IPR011009	Protein kinase-like domain superfamily
ECA741_g8092.t1	IPR000719	Protein kinase domain
ECA741_g8092.t1	IPR051997	Serine/threonine-protein kinase NEK
ECA741_g4161.t1	IPR016699	Acid ceramidase-like
ECA741_g4161.t1	IPR029130	Acid ceramidase, N-terminal
ECA741_g4161.t1	IPR029132	Choloylglycine hydrolase/NAAA C-terminal
ECA741_g17433.t1	IPR041426	Mos1 transposase, HTH domain
ECA741_g17433.t1	IPR036047	F-box-like domain superfamily
ECA741_g17433.t1	IPR002900	Domain of unknown function DUF38/FTH, Caenorhabditis species
ECA741_g17433.t1	IPR001810	F-box domain
ECA741_g17433.t1	IPR040161	F-box A protein FB224
ECA741_g19078.t1	IPR001233	RNA-splicing ligase, RtcB
ECA741_g19078.t1	IPR036025	tRNA-splicing ligase RtcB-like superfamily
ECA741_g19078.t1	IPR027513	RNA-splicing ligase RtcB homologue, eukaryotic
ECA741_g19439.t1	IPR012885	Sdz-33, F-box domain
ECA741_g9010.t1	IPR018422	Cation/H+ exchanger, CPA1 family
ECA741_g9010.t1	IPR004709	Na+/H+ exchanger
ECA741_g9010.t1	IPR006153	Cation/H+ exchanger, transmembrane domain
ECA741_g14260.t1	IPR002083	MATH/TRAF domain
ECA741_g14260.t1	IPR008974	TRAF-like
ECA741_g10148.t1	IPR008588	Protein of unknown function DUF870, Caenorhabditis species
ECA741_g18356.t1	IPR053220	Nematode receptor-like serpentine class H
ECA741_g18356.t1	IPR019422	7TM GPCR, serpentine receptor class h (Srh)
ECA741_g5831.t1	IPR000242	Tyrosine-specific protein phosphatase, PTPase domain
ECA741_g5831.t1	IPR003595	Protein-tyrosine phosphatase, catalytic
ECA741_g5831.t1	IPR029021	Protein-tyrosine phosphatase-like
ECA741_g5831.t1	IPR000387	Tyrosine-specific protein phosphatases domain
ECA741_g8434.t1	IPR018247	EF-Hand 1, calcium-binding site
ECA741_g8434.t1	IPR040250	Nucleobindin
ECA741_g8434.t1	IPR011992	EF-hand domain pair
ECA741_g8434.t1	IPR057576	NUCB1-like, N-terminal domain
ECA741_g4033.t1	IPR012677	Nucleotide-binding alpha-beta plait domain superfamily
ECA741_g4033.t1	IPR000504	RNA recognition motif domain
ECA741_g4033.t1	IPR035979	RNA-binding domain superfamily
ECA741_g6090.t1	IPR050920	Nematode receptor-like class delta
ECA741_g6090.t1	IPR019421	7TM GPCR, serpentine receptor class d (Srd)
ECA741_g5804.t1	IPR001628	Zinc finger, nuclear hormone receptor-type
ECA741_g5804.t1	IPR052496	Orphan Nuclear Receptor
ECA741_g5804.t1	IPR000536	Nuclear hormone receptor, ligand-binding domain
ECA741_g5804.t1	IPR001723	Nuclear hormone receptor
ECA741_g5804.t1	IPR049636	Hepatocyte nuclear factor 4-like, DNA-binding domain
ECA741_g5804.t1	IPR035500	Nuclear hormone receptor-like domain superfamily
ECA741_g5804.t1	IPR013088	Zinc finger, NHR/GATA-type
ECA741_g10555.t1	IPR004841	Amino acid permease/ SLC12A domain
ECA741_g10555.t1	IPR018491	SLC12A transporter, C-terminal
ECA741_g10555.t1	IPR004842	SLC12A transporter family
ECA741_g10006.t1	IPR002347	Short-chain dehydrogenase/reductase SDR
ECA741_g10006.t1	IPR036291	NAD(P)-binding domain superfamily
ECA741_g10006.t1	IPR045022	3-ketodihydrosphingosine reductase KDSR-like
ECA741_g1936.t2	IPR043519	Nucleotidyltransferase superfamily
ECA741_g1936.t2	IPR050264	Bacterial CCA-adding enzyme type 3 subfamily
ECA741_g1936.t2	IPR002646	Poly A polymerase, head domain
ECA741_g1936.t2	IPR032828	tRNA nucleotidyltransferase/poly(A) polymerase, RNA and SrmB- binding domain
ECA741_g15860.t1	IPR016135	Ubiquitin-conjugating enzyme/RWD-like
ECA741_g15860.t1	IPR014806	Ubiquitin-fold modifier-conjugating enzyme 1
ECA741_g3372.t1	IPR036249	Thioredoxin-like superfamily
ECA741_g3372.t1	IPR004045	Glutathione S-transferase, N-terminal
ECA741_g3372.t1	IPR036282	Glutathione S-transferase, C-terminal domain superfamily
ECA741_g3372.t1	IPR050213	Glutathione S-transferase superfamily
ECA741_g3372.t1	IPR004046	Glutathione S-transferase, C-terminal
ECA741_g3372.t1	IPR010987	Glutathione S-transferase, C-terminal-like
ECA741_g19281.t1	IPR001766	Fork head domain
ECA741_g19281.t1	IPR036388	Winged helix-like DNA-binding domain superfamily
ECA741_g19281.t1	IPR030456	Fork head domain conserved site 2
ECA741_g19281.t1	IPR036390	Winged helix DNA-binding domain superfamily
ECA741_g19281.t1	IPR047519	Forkhead box protein Q2-like, forkhead domain
ECA741_g19281.t1	IPR018122	Fork head domain conserved site1
ECA741_g19281.t1	IPR050211	Forkhead box domain-containing protein
ECA741_g14596.t1	IPR012885	Sdz-33, F-box domain
ECA741_g14596.t1	IPR053222	Zygotic Embryogenesis-Associated Protein
ECA741_g12399.t1	IPR016186	C-type lectin-like/link domain superfamily
ECA741_g12399.t1	IPR016187	C-type lectin fold
ECA741_g12561.t2	IPR002900	Domain of unknown function DUF38/FTH, Caenorhabditis species
ECA741_g12561.t2	IPR021109	Aspartic peptidase domain superfamily
ECA741_g12561.t2	IPR040161	F-box A protein FB224
ECA741_g12561.t2	IPR001969	Aspartic peptidase, active site
ECA741_g12561.t2	IPR001995	Peptidase A2A, retrovirus, catalytic
ECA741_g20850.t1	IPR001810	F-box domain
ECA741_g20850.t1	IPR036047	F-box-like domain superfamily
ECA741_g20850.t1	IPR002900	Domain of unknown function DUF38/FTH, Caenorhabditis species
ECA741_g20850.t1	IPR040161	F-box A protein FB224
ECA741_g19807.t1	IPR019533	Peptidase S26
ECA741_g19807.t1	IPR001733	Peptidase S26B
ECA741_g19807.t1	IPR036286	LexA/Signal peptidase-like superfamily
ECA741_g19807.t1	IPR019758	Peptidase S26A, signal peptidase I, conserved site
ECA741_g19807.t1	IPR019756	Peptidase S26A, signal peptidase I, serine active site
ECA741_g19807.t1	IPR015927	Peptidase S24/S26A/S26B/S26C
ECA741_g19514.t1	IPR009091	Regulator of chromosome condensation 1/beta-lactamase-inhibitor protein II
ECA741_g19514.t1	IPR051553	Ran GTPase-activating
ECA741_g19514.t1	IPR000408	Regulator of chromosome condensation, RCC1
ECA741_g19643.t1	IPR009716	Ferroportin-1
ECA741_g19643.t1	IPR036259	MFS transporter superfamily
ECA741_g7849.t1	IPR046341	SET domain superfamily
ECA741_g3755.t6	IPR000644	CBS domain
ECA741_g3755.t6	IPR014743	Chloride channel, core
ECA741_g3755.t6	IPR046342	CBS domain superfamily
ECA741_g3755.t6	IPR001807	Chloride channel
ECA741_g3755.t6	IPR050970	Voltage-gated chloride channel
ECA741_g17089.t1	IPR000536	Nuclear hormone receptor, ligand-binding domain
ECA741_g17089.t1	IPR052499	Caenorhabditis elegans Nuclear Hormone Receptors
ECA741_g17089.t1	IPR035500	Nuclear hormone receptor-like domain superfamily
ECA741_g20777.t1	IPR002921	Fungal lipase-type domain
ECA741_g20777.t1	IPR029058	Alpha/Beta hydrolase fold
ECA741_g12925.t1	IPR039888	Protein melted-like
ECA741_g12925.t1	IPR016024	Armadillo-type fold
ECA741_g2541.t1	IPR013088	Zinc finger, NHR/GATA-type
ECA741_g2541.t1	IPR001628	Zinc finger, nuclear hormone receptor-type
ECA741_g2541.t1	IPR000536	Nuclear hormone receptor, ligand-binding domain
ECA741_g2541.t1	IPR035500	Nuclear hormone receptor-like domain superfamily
ECA741_g8665.t1	IPR025958	SID1 transmembrane family
ECA741_g10285.t1	IPR019428	7TM GPCR, serpentine receptor class r (Str)
ECA741_g756.t1	IPR001394	Peptidase C19, ubiquitin carboxyl-terminal hydrolase
ECA741_g756.t1	IPR050164	Ubiquitin carboxyl-terminal hydrolases
ECA741_g756.t1	IPR038765	Papain-like cysteine peptidase superfamily
ECA741_g756.t1	IPR028889	Ubiquitin specific protease UPS, catalytic domain
ECA741_g10098.t1	IPR012885	Sdz-33, F-box domain
ECA741_g15089.t1	IPR056680	Domain of unknown function DUF7778
ECA741_g215.t1	IPR007669	Carbohydrate sulfotransferase Chst-1-like
ECA741_g215.t1	IPR005331	Sulfotransferase
ECA741_g22809.t1	IPR019430	7TM GPCR, serpentine receptor class x (Srx)
ECA741_g2608.t1	IPR019422	7TM GPCR, serpentine receptor class h (Srh)
ECA741_g2608.t1	IPR053220	Nematode receptor-like serpentine class H
ECA741_g3365.t1	IPR001810	F-box domain
ECA741_g3365.t1	IPR002900	Domain of unknown function DUF38/FTH, Caenorhabditis species
ECA741_g3365.t1	IPR040161	F-box A protein FB224
ECA741_g3365.t1	IPR041426	Mos1 transposase, HTH domain
ECA741_g18186.t1	IPR039433	Mff-like domain
ECA741_g18186.t1	IPR008518	Mff/Tango-11
ECA741_g1529.t1	IPR001534	Transthyretin-like
ECA741_g1529.t1	IPR038479	Transthyretin-like superfamily
ECA741_g9608.t1	IPR006583	PAN-3 domain
ECA741_g9397.t1	IPR005607	BSD domain
ECA741_g9397.t1	IPR027079	TFIIH subunit Tfb1/GTF2H1
ECA741_g9397.t1	IPR035925	BSD domain superfamily
ECA741_g9397.t1	IPR011993	PH-like domain superfamily
ECA741_g9397.t1	IPR013876	TFIIH p62 subunit, N-terminal
ECA741_g6654.t2	IPR035940	CAP superfamily
ECA741_g6654.t2	IPR018244	Allergen V5/Tpx-1-related, conserved site
ECA741_g6654.t2	IPR001283	Cysteine-rich secretory protein-related
ECA741_g6654.t2	IPR014044	CAP domain
ECA741_g6654.t2	IPR002413	Venom allergen 5-like
ECA741_g8859.t1	IPR003616	Post-SET domain
ECA741_g8859.t1	IPR046341	SET domain superfamily
ECA741_g8859.t1	IPR050777	SET2 Histone-Lysine N-Methyltransferase
ECA741_g8859.t1	IPR006560	AWS domain
ECA741_g8859.t1	IPR001214	SET domain
ECA741_g18370.t3	IPR009030	Growth factor receptor cysteine-rich domain superfamily
ECA741_g18370.t3	IPR006212	Furin-like repeat
ECA741_g17011.t1	IPR019427	7TM GPCR, serpentine receptor class w (Srw)
ECA741_g17011.t1	IPR017452	GPCR, rhodopsin-like, 7TM
ECA741_g20562.t1	IPR001079	Galectin, carbohydrate recognition domain
ECA741_g20562.t1	IPR013320	Concanavalin A-like lectin/glucanase domain superfamily
ECA741_g20169.t1	IPR004088	K Homology domain, type 1
ECA741_g20169.t1	IPR036612	K Homology domain, type 1 superfamily
ECA741_g20169.t1	IPR004087	K Homology domain
ECA741_g10602.t1	IPR052665	Neuropeptide-activated GPCR
ECA741_g10602.t1	IPR017452	GPCR, rhodopsin-like, 7TM
ECA741_g10602.t1	IPR019426	7TM GPCR, serpentine receptor class v (Srv)
ECA741_g5050.t1	IPR003235	Nematode insulin-like peptide, beta type
ECA741_g5050.t1	IPR036438	Insulin-like superfamily
ECA741_g14479.t1	IPR046341	SET domain superfamily
ECA741_g14479.t1	IPR002893	Zinc finger, MYND-type
ECA741_g14479.t1	IPR050869	Histone-lysine N-methyltransferase
ECA741_g7095.t1	IPR019312	CCR4-NOT transcription complex subunit 11
ECA741_g595.t1	IPR016638	Uncharacterised protein family UPF0376
ECA741_g595.t1	IPR002542	T20D4.11-like domain
ECA741_g15755.t1	IPR024881	T-cell immunomodulatory protein
ECA741_g15755.t1	IPR057089	T-cell immunomodulatory protein TIP, C2 domain
ECA741_g15755.t1	IPR028994	Integrin alpha, N-terminal
ECA741_g15223.t1	IPR006588	Peptide N glycanase, PAW domain
ECA741_g15223.t1	IPR007767	Protein of unknown function DUF684
ECA741_g15223.t1	IPR008979	Galactose-binding-like domain superfamily
ECA741_g15223.t1	IPR038680	PAW domain superfamily
ECA741_g3158.t1	IPR002110	Ankyrin repeat
ECA741_g3158.t1	IPR015868	Glutaminase
ECA741_g3158.t1	IPR012338	Beta-lactamase/transpeptidase-like
ECA741_g3158.t1	IPR036770	Ankyrin repeat-containing domain superfamily
ECA741_g3158.t1	IPR041541	Glutaminase, EF-hand domain
ECA741_g2975.t2	IPR016186	C-type lectin-like/link domain superfamily
ECA741_g2975.t2	IPR016187	C-type lectin fold
ECA741_g2975.t2	IPR001304	C-type lectin-like
ECA741_g2975.t2	IPR018378	C-type lectin, conserved site
ECA741_g2975.t2	IPR050976	Snake venom C-type lectin-like
ECA741_g9545.t1	IPR026913	Probable methyltransferase-like protein 24
ECA741_g9545.t1	IPR029063	S-adenosyl-L-methionine-dependent methyltransferase superfamily
ECA741_g9545.t1	IPR006342	Methyltransferase FkbM
ECA741_g5055.t1	IPR012493	Renin receptor-like
ECA741_g8758.t1	IPR019422	7TM GPCR, serpentine receptor class h (Srh)
ECA741_g11875.t1	IPR039008	Intermediate filament, rod domain
ECA741_g14171.t1	IPR017907	Zinc finger, RING-type, conserved site
ECA741_g14171.t1	IPR013083	Zinc finger, RING/FYVE/PHD-type
ECA741_g14171.t1	IPR001841	Zinc finger, RING-type
ECA741_g14171.t1	IPR000315	B-box-type zinc finger
ECA741_g14171.t1	IPR052667	E3 ubiquitin-protein ligase RING-type
ECA741_g19854.t1	IPR017937	Thioredoxin, conserved site
ECA741_g19854.t1	IPR013766	Thioredoxin domain
ECA741_g19854.t1	IPR036249	Thioredoxin-like superfamily
ECA741_g19854.t1	IPR005746	Thioredoxin
ECA741_g3210.t1	IPR011701	Major facilitator superfamily
ECA741_g3210.t1	IPR050382	Major Facilitator Superfamily Sodium/Anion Cotransporter
ECA741_g3210.t1	IPR044777	Solute carrier family 17 member 9-like
ECA741_g3210.t1	IPR036259	MFS transporter superfamily
ECA741_g3210.t1	IPR020846	Major facilitator superfamily domain
ECA741_g6286.t2	IPR023299	P-type ATPase, cytoplasmic domain N
ECA741_g6286.t2	IPR057255	P5A-ATPase, transmembrane helical hairpin
ECA741_g6286.t2	IPR047820	P5A-type ATPase
ECA741_g6286.t2	IPR001757	P-type ATPase
ECA741_g6286.t2	IPR008250	P-type ATPase, A domain superfamily
ECA741_g6286.t2	IPR006544	P-type ATPase, subfamily V
ECA741_g6286.t2	IPR018303	P-type ATPase, phosphorylation site
ECA741_g6286.t2	IPR044492	P-type ATPase, haloacid dehalogenase domain
ECA741_g6286.t2	IPR036412	HAD-like superfamily
ECA741_g6286.t2	IPR023214	HAD superfamily
ECA741_g6286.t2	IPR023298	P-type ATPase, transmembrane domain superfamily
ECA741_g6885.t1	IPR012444	Protein of unknown function DUF1647
ECA741_g15476.t1	IPR013783	Immunoglobulin-like fold
ECA741_g15476.t1	IPR000535	Major sperm protein (MSP) domain
ECA741_g15476.t1	IPR008962	PapD-like superfamily
ECA741_g2164.t1	IPR035914	Spermadhesin, CUB domain superfamily
ECA741_g2164.t1	IPR016186	C-type lectin-like/link domain superfamily
ECA741_g2164.t1	IPR050976	Snake venom C-type lectin-like
ECA741_g2164.t1	IPR001304	C-type lectin-like
ECA741_g2164.t1	IPR000859	CUB domain
ECA741_g2164.t1	IPR016187	C-type lectin fold
ECA741_g9554.t1	IPR012721	T-complex protein 1, theta subunit
ECA741_g9554.t1	IPR027410	TCP-1-like chaperonin intermediate domain superfamily
ECA741_g9554.t1	IPR002194	Chaperonin TCP-1, conserved site
ECA741_g9554.t1	IPR027409	GroEL-like apical domain superfamily
ECA741_g9554.t1	IPR027413	GroEL-like equatorial domain superfamily
ECA741_g9554.t1	IPR017998	Chaperone tailless complex polypeptide 1 (TCP-1)
ECA741_g9554.t1	IPR002423	Chaperonin Cpn60/GroEL/TCP-1 family
ECA741_g21628.t1	IPR036259	MFS transporter superfamily
ECA741_g21628.t1	IPR051068	Major Facilitator Superfamily Domain-Containing Protein
ECA741_g21628.t1	IPR020846	Major facilitator superfamily domain
ECA741_g21628.t1	IPR011701	Major facilitator superfamily
ECA741_g5124.t1	IPR001873	Epithelial sodium channel
ECA741_g11998.t1	IPR052667	E3 ubiquitin-protein ligase RING-type
ECA741_g11998.t1	IPR001841	Zinc finger, RING-type
ECA741_g11998.t1	IPR017907	Zinc finger, RING-type, conserved site
ECA741_g11998.t1	IPR013083	Zinc finger, RING/FYVE/PHD-type
ECA741_g11998.t1	IPR027370	Zinc finger, RING-type, eukaryotic
ECA741_g387.t1	IPR019428	7TM GPCR, serpentine receptor class r (Str)
ECA741_g1763.t1	IPR029153	Chondroitin proteoglycan 4
ECA741_g10131.t1	IPR001810	F-box domain
ECA741_g10131.t1	IPR012885	Sdz-33, F-box domain
ECA741_g10131.t1	IPR053222	Zygotic Embryogenesis-Associated Protein
ECA741_g449.t1	IPR000609	7TM GPCR, serpentine receptor class g (Srg)
ECA741_g569.t1	IPR006874	Protein of unknown function DUF621
ECA741_g863.t1	IPR003839	7TM GPCR, serpentine receptor class u (Sru)
ECA741_g20113.t1	IPR013099	Potassium channel domain
ECA741_g20113.t1	IPR003280	Two pore domain potassium channel
ECA741_g22111.t2	IPR020479	Homeodomain, metazoa
ECA741_g22111.t2	IPR001356	Homeodomain
ECA741_g22111.t2	IPR017970	Homeobox, conserved site
ECA741_g22111.t2	IPR051000	Homeobox DNA-binding
ECA741_g22111.t2	IPR009057	Homedomain-like superfamily
ECA741_g7822.t1	IPR008164	Repeat of unknown function XGLTT
ECA741_g11824.t1	IPR052880	Nematode Receptor-Like Serpentine Class Gamma
ECA741_g11824.t1	IPR000609	7TM GPCR, serpentine receptor class g (Srg)
ECA741_g13855.t1	IPR012937	Terminal nucleotidyltransferase
ECA741_g21347.t2	IPR000609	7TM GPCR, serpentine receptor class g (Srg)
ECA741_g21347.t2	IPR051119	Nematode serpentine receptor-like
ECA741_g11811.t1	IPR000086	NUDIX hydrolase domain
ECA741_g11811.t1	IPR020476	NUDIX hydrolase
ECA741_g11811.t1	IPR015797	NUDIX hydrolase-like domain superfamily
ECA741_g11811.t1	IPR020084	NUDIX hydrolase, conserved site
ECA741_g4006.t1	IPR026502	Histone RNA stem-loop-binding protein SLBP1/SLBP2
ECA741_g4006.t1	IPR029344	Histone RNA hairpin-binding protein, RNA-binding domain
ECA741_g4006.t1	IPR038294	SLBP, RNA-binding domain superfamily
ECA741_g9270.t1	IPR040145	Integral membrane protein 2
ECA741_g9270.t1	IPR007084	BRICHOS domain
ECA741_g16850.t1	IPR019428	7TM GPCR, serpentine receptor class r (Str)
ECA741_g1036.t1	IPR019429	7TM GPCR, serpentine chemoreceptor class i (Sri)
ECA741_g3745.t1	IPR044069	Zinc finger C4H2-type
ECA741_g3745.t1	IPR018482	Zinc finger C4H2 domain-containing protein
ECA741_g4769.t1	IPR036941	Receptor L-domain superfamily
ECA741_g4769.t1	IPR053079	SPS2 domain-containing protein
ECA741_g4769.t1	IPR000494	Receptor L-domain
ECA741_g9541.t1	IPR007518	MINDY deubiquitinase
ECA741_g9541.t1	IPR033979	MINDY deubiquitinase domain
ECA741_g13988.t1	IPR000731	Sterol-sensing domain
ECA741_g13988.t1	IPR053958	HMGCR/SNAP/NPC1-like, sterol-sensing domain
ECA741_g17801.t3	IPR036612	K Homology domain, type 1 superfamily
ECA741_g17801.t3	IPR004088	K Homology domain, type 1
ECA741_g17801.t3	IPR004087	K Homology domain
ECA741_g17801.t3	IPR047226	RNA-binding protein MEX-3, second type I KH domain
ECA741_g17801.t3	IPR047228	RNA-binding protein MEX-3, first type I KH domain
ECA741_g17801.t3	IPR047227	RNA-binding protein MEX3
ECA741_g21353.t1	IPR029060	PIN-like domain superfamily
ECA741_g21353.t1	IPR006085	XPG, N-terminal
ECA741_g21353.t1	IPR036279	5'-3' exonuclease, C-terminal domain superfamily
ECA741_g21353.t1	IPR008918	Helix-hairpin-helix motif, class 2
ECA741_g21353.t1	IPR006084	XPG/Rad2 endonuclease
ECA741_g21353.t1	IPR006086	XPG-I domain
ECA741_g10827.t1	IPR002486	Nematode cuticle collagen, N-terminal
ECA741_g10827.t1	IPR008160	Collagen triple helix repeat
ECA741_g4435.t1	IPR036296	SKP1-like, dimerisation domain superfamily
ECA741_g4435.t1	IPR011333	SKP1/BTB/POZ domain superfamily
ECA741_g20803.t1	IPR000195	Rab-GAP-TBC domain
ECA741_g20803.t1	IPR050302	Rab GTPase-activating TBC domain-containing protein
ECA741_g20803.t1	IPR035969	Rab-GAP-TBC domain superfamily
ECA741_g18051.t1	IPR003582	ShKT domain
ECA741_g178.t1	IPR000536	Nuclear hormone receptor, ligand-binding domain
ECA741_g178.t1	IPR013088	Zinc finger, NHR/GATA-type
ECA741_g178.t1	IPR001628	Zinc finger, nuclear hormone receptor-type
ECA741_g178.t1	IPR050274	Nuclear hormone receptor family NR2 subfamily
ECA741_g178.t1	IPR049636	Hepatocyte nuclear factor 4-like, DNA-binding domain
ECA741_g178.t1	IPR035500	Nuclear hormone receptor-like domain superfamily
ECA741_g731.t2	IPR018108	Mitochondrial carrier protein, transmembrane region
ECA741_g731.t2	IPR023395	Mitochondrial carrier protein domain superfamily
ECA741_g731.t2	IPR050391	Mitochondrial Metabolite Transporter
ECA741_g961.t1	IPR015943	WD40/YVTN repeat-like-containing domain superfamily
ECA741_g961.t1	IPR051362	WD repeat creC family regulators
ECA741_g961.t1	IPR001680	WD40 repeat
ECA741_g961.t1	IPR036322	WD40-repeat-containing domain superfamily
ECA741_g21732.t1	IPR036860	SH2 domain superfamily
ECA741_g21732.t1	IPR001217	Transcription factor STAT
ECA741_g21732.t1	IPR012345	STAT transcription factor, DNA-binding, N-terminal
ECA741_g21732.t1	IPR013801	STAT transcription factor, DNA-binding
ECA741_g21732.t1	IPR000980	SH2 domain
ECA741_g21732.t1	IPR015988	STAT transcription factor, coiled coil
ECA741_g21732.t1	IPR048988	Signal transducer and activator of transcription, linker domain
ECA741_g21732.t1	IPR013800	STAT transcription factor, all-alpha domain
ECA741_g21732.t1	IPR008967	p53-like transcription factor, DNA-binding domain superfamily
ECA741_g19450.t1	IPR036860	SH2 domain superfamily
ECA741_g19450.t1	IPR001245	Serine-threonine/tyrosine-protein kinase, catalytic domain
ECA741_g19450.t1	IPR011009	Protein kinase-like domain superfamily
ECA741_g19450.t1	IPR000980	SH2 domain
ECA741_g19450.t1	IPR050198	Non-receptor tyrosine kinases involved in cell signaling
ECA741_g19450.t1	IPR017441	Protein kinase, ATP binding site
ECA741_g19450.t1	IPR020635	Tyrosine-protein kinase, catalytic domain
ECA741_g19450.t1	IPR035849	Fes/Fps/Fer, SH2 domain
ECA741_g19450.t1	IPR000719	Protein kinase domain
ECA741_g10692.t1	IPR011009	Protein kinase-like domain superfamily
ECA741_g359.t2	IPR000101	Gamma-glutamyltranspeptidase
ECA741_g359.t2	IPR029055	Nucleophile aminohydrolases, N-terminal
ECA741_g3543.t1	IPR005024	Snf7 family
ECA741_g1912.t1	IPR003366	CUB-like domain
ECA741_g16959.t1	IPR019430	7TM GPCR, serpentine receptor class x (Srx)
ECA741_g21193.t2	IPR036390	Winged helix DNA-binding domain superfamily
ECA741_g21193.t2	IPR040780	6S proteasome subunit Rpn6, C-terminal helix domain
ECA741_g21193.t2	IPR050871	26S Proteasome and COP9 Signalosome Components
ECA741_g21193.t2	IPR040773	26S proteasome regulatory subunit Rpn6, N-terminal
ECA741_g21193.t2	IPR000717	Proteasome component (PCI) domain
ECA741_g18476.t1	IPR018247	EF-Hand 1, calcium-binding site
ECA741_g18476.t1	IPR002048	EF-hand domain
ECA741_g18476.t1	IPR011992	EF-hand domain pair
ECA741_g18974.t1	IPR033336	Stabilizer of axonemal microtubules 1/2
ECA741_g5414.t2	IPR000504	RNA recognition motif domain
ECA741_g5414.t2	IPR012677	Nucleotide-binding alpha-beta plait domain superfamily
ECA741_g5414.t2	IPR035979	RNA-binding domain superfamily
ECA741_g846.t1	IPR017970	Homeobox, conserved site
ECA741_g846.t1	IPR001356	Homeodomain
ECA741_g846.t1	IPR050649	Paired Homeobox Transcription Factors
ECA741_g846.t1	IPR009057	Homedomain-like superfamily
ECA741_g14226.t1	IPR003125	Domain of unknown function WSN
ECA741_g16155.t1	IPR025852	Ataxin 2, SM domain
ECA741_g16155.t1	IPR047575	Sm domain
ECA741_g16155.t1	IPR045117	Ataxin2-like
ECA741_g16155.t1	IPR009604	LsmAD domain
ECA741_g16366.t1	IPR023631	Amidase signature domain
ECA741_g16366.t1	IPR052096	Endocannabinoid-regulating amidase
ECA741_g16366.t1	IPR036928	Amidase signature (AS) superfamily
ECA741_g17627.t1	IPR036259	MFS transporter superfamily
ECA741_g17627.t1	IPR011701	Major facilitator superfamily
ECA741_g17627.t1	IPR020846	Major facilitator superfamily domain
ECA741_g20264.t1	IPR013083	Zinc finger, RING/FYVE/PHD-type
ECA741_g20264.t1	IPR018957	Zinc finger, C3HC4 RING-type
ECA741_g20264.t1	IPR045103	E3 ubiquitin-protein ligase RNF5/RNF185-like
ECA741_g20264.t1	IPR001841	Zinc finger, RING-type
ECA741_g20264.t1	IPR017907	Zinc finger, RING-type, conserved site
ECA741_g10590.t1	IPR052665	Neuropeptide-activated GPCR
ECA741_g10590.t1	IPR019426	7TM GPCR, serpentine receptor class v (Srv)
ECA741_g10590.t1	IPR017452	GPCR, rhodopsin-like, 7TM
ECA741_g9666.t1	IPR003595	Protein-tyrosine phosphatase, catalytic
ECA741_g9666.t1	IPR000242	Tyrosine-specific protein phosphatase, PTPase domain
ECA741_g9666.t1	IPR050348	Protein-Tyrosine Phosphatase
ECA741_g9666.t1	IPR029021	Protein-tyrosine phosphatase-like
ECA741_g9666.t1	IPR000387	Tyrosine-specific protein phosphatases domain
ECA741_g9666.t1	IPR016130	Protein-tyrosine phosphatase, active site
ECA741_g9054.t1	IPR000082	SEA domain
ECA741_g9054.t1	IPR036364	SEA domain superfamily
ECA741_g3456.t1	IPR050634	DNA Topoisomerase II
ECA741_g3456.t1	IPR013506	DNA topoisomerase, type IIA, subunit B, domain 2
ECA741_g3456.t1	IPR014721	Small ribosomal subunit protein uS5 domain 2-type fold, subgroup
ECA741_g3456.t1	IPR020568	Ribosomal protein uS5 domain 2-type superfamily
ECA741_g5508.t1	IPR013057	Amino acid transporter, transmembrane domain
ECA741_g686.t1	IPR002619	Domain of unknown function CX
ECA741_g12557.t1	IPR001810	F-box domain
ECA741_g12557.t1	IPR002900	Domain of unknown function DUF38/FTH, Caenorhabditis species
ECA741_g12557.t1	IPR040161	F-box A protein FB224
ECA741_g12557.t1	IPR036047	F-box-like domain superfamily
ECA741_g21853.t1	IPR019426	7TM GPCR, serpentine receptor class v (Srv)
ECA741_g13943.t1	IPR002601	C6 domain
ECA741_g20903.t1	IPR008632	Nematode fatty acid retinoid binding
ECA741_g17569.t1	IPR032675	Leucine-rich repeat domain superfamily
ECA741_g17569.t1	IPR025875	Leucine rich repeat 4
ECA741_g17569.t1	IPR003591	Leucine-rich repeat, typical subtype
ECA741_g17569.t1	IPR001611	Leucine-rich repeat
ECA741_g17569.t1	IPR003603	U2A'/phosphoprotein 32 family A, C-terminal
ECA741_g14929.t1	IPR000344	7TM GPCR, serpentine receptor class a (Sra)
ECA741_g14362.t1	IPR011333	SKP1/BTB/POZ domain superfamily
ECA741_g14362.t1	IPR000210	BTB/POZ domain
ECA741_g14614.t1	IPR000615	Bestrophin
ECA741_g14614.t1	IPR021134	Bestrophin-like
ECA741_g3684.t1	IPR013170	mRNA splicing factor Cwf21 domain
ECA741_g3684.t1	IPR051372	Pre-mRNA-splicing factor CWC21
ECA741_g21462.t1	IPR000242	Tyrosine-specific protein phosphatase, PTPase domain
ECA741_g21462.t1	IPR033522	Receptor-type tyrosine-protein phosphatase-like N/N2
ECA741_g21462.t1	IPR029021	Protein-tyrosine phosphatase-like
ECA741_g21462.t1	IPR003595	Protein-tyrosine phosphatase, catalytic
ECA741_g21462.t1	IPR000387	Tyrosine-specific protein phosphatases domain
ECA741_g11682.t1	IPR008166	Glycosyltransferase family 92
ECA741_g11682.t1	IPR052012	Glycosyltransferase_92
ECA741_g5798.t1	IPR011009	Protein kinase-like domain superfamily
ECA741_g3819.t1	IPR035274	Protein of unknown function DUF5352
ECA741_g16546.t1	IPR036941	Receptor L-domain superfamily
ECA741_g16546.t1	IPR053079	SPS2 domain-containing protein
ECA741_g16546.t1	IPR000494	Receptor L-domain
ECA741_g7726.t1	IPR008164	Repeat of unknown function XGLTT
ECA741_g15019.t1	IPR005049	STELLO-like
ECA741_g6995.t2	IPR002184	7TM GPCR, serpentine receptor class b (Srb)
ECA741_g6995.t2	IPR051080	Nematode receptor-like serpentine class alpha
ECA741_g4933.t1	IPR050874	Diverse function phospholipase D-related protein
ECA741_g4933.t1	IPR025202	Phospholipase D-like domain
ECA741_g4933.t1	IPR001736	Phospholipase D/Transphosphatidylase
ECA741_g4933.t1	IPR032803	PLD-like domain
ECA741_g21821.t1	IPR008164	Repeat of unknown function XGLTT
ECA741_g10112.t2	IPR003582	ShKT domain
ECA741_g19471.t1	IPR002048	EF-hand domain
ECA741_g19471.t1	IPR018247	EF-Hand 1, calcium-binding site
ECA741_g19471.t1	IPR050145	Centrin/CML-like
ECA741_g19471.t1	IPR011992	EF-hand domain pair
ECA741_g10180.t1	IPR019428	7TM GPCR, serpentine receptor class r (Str)
ECA741_g13185.t1	IPR053222	Zygotic Embryogenesis-Associated Protein
ECA741_g13185.t1	IPR012885	Sdz-33, F-box domain
ECA741_g13185.t1	IPR001810	F-box domain
ECA741_g14811.t1	IPR039908	Protein sepa-1
ECA741_g19145.t1	IPR050198	Non-receptor tyrosine kinases involved in cell signaling
ECA741_g19145.t1	IPR001245	Serine-threonine/tyrosine-protein kinase, catalytic domain
ECA741_g19145.t1	IPR011009	Protein kinase-like domain superfamily
ECA741_g19145.t1	IPR020635	Tyrosine-protein kinase, catalytic domain
ECA741_g19145.t1	IPR000719	Protein kinase domain
ECA741_g11286.t1	IPR003582	ShKT domain
ECA741_g11286.t1	IPR007026	CC domain
ECA741_g2298.t1	IPR001810	F-box domain
ECA741_g2298.t1	IPR002900	Domain of unknown function DUF38/FTH, Caenorhabditis species
ECA741_g2298.t1	IPR040161	F-box A protein FB224
ECA741_g14965.t1	IPR006583	PAN-3 domain
ECA741_g14965.t1	IPR016186	C-type lectin-like/link domain superfamily
ECA741_g14965.t1	IPR016187	C-type lectin fold
ECA741_g16601.t1	IPR009564	Protein of unknown function DUF1179
ECA741_g11138.t1	IPR003839	7TM GPCR, serpentine receptor class u (Sru)
ECA741_g290.t1	IPR004950	Protein of unknown function DUF267, Caenorhabditis species
ECA741_g8541.t1	IPR029760	Glutathione peroxidase conserved site
ECA741_g8541.t1	IPR000889	Glutathione peroxidase
ECA741_g8541.t1	IPR013766	Thioredoxin domain
ECA741_g8541.t1	IPR036249	Thioredoxin-like superfamily
ECA741_g8541.t1	IPR029759	Glutathione peroxidase active site
ECA741_g17563.t1	IPR016162	Aldehyde dehydrogenase, N-terminal
ECA741_g17563.t1	IPR012394	Aldehyde dehydrogenase NAD(P)-dependent
ECA741_g17563.t1	IPR015590	Aldehyde dehydrogenase domain
ECA741_g17563.t1	IPR016161	Aldehyde/histidinol dehydrogenase
ECA741_g17563.t1	IPR016163	Aldehyde dehydrogenase, C-terminal
ECA741_g16806.t1	IPR010381	Putative pyroglutamyl peptidase 1
ECA741_g16806.t1	IPR036440	Peptidase C15, pyroglutamyl peptidase I-like superfamily
ECA741_g16806.t1	IPR016125	Peptidase C15, pyroglutamyl peptidase I-like
ECA741_g2552.t1	IPR007883	Protein of unknown function DUF713
ECA741_g6326.t1	IPR040052	Splicing factor 45
ECA741_g6326.t1	IPR000504	RNA recognition motif domain
ECA741_g6326.t1	IPR012677	Nucleotide-binding alpha-beta plait domain superfamily
ECA741_g6326.t1	IPR000467	G-patch domain
ECA741_g6326.t1	IPR003954	RNA recognition motif domain, eukaryotic-type
ECA741_g6326.t1	IPR035979	RNA-binding domain superfamily
ECA741_g6917.t1	IPR053345	Ankyrin repeat-containing protein
ECA741_g6917.t1	IPR002110	Ankyrin repeat
ECA741_g6917.t1	IPR036770	Ankyrin repeat-containing domain superfamily
ECA741_g6917.t1	IPR036420	BRCT domain superfamily
ECA741_g20199.t1	IPR006939	SNF5/SMARCB1/INI1
ECA741_g20199.t1	IPR048664	SWI/SNF Subunit INI1, DNA binding domain
ECA741_g20199.t1	IPR017393	Chromatin-remodeling complex component Sfh1/SNF5
ECA741_g13643.t1	IPR016897	S-phase kinase-associated protein 1
ECA741_g13643.t1	IPR001232	S-phase kinase-associated protein 1-like
ECA741_g13643.t1	IPR036296	SKP1-like, dimerisation domain superfamily
ECA741_g13643.t1	IPR011333	SKP1/BTB/POZ domain superfamily
ECA741_g13643.t1	IPR016072	SKP1 component, dimerisation
ECA741_g13643.t1	IPR016073	SKP1 component, POZ domain
ECA741_g21269.t1	IPR056711	Domain of unknown function DUF7809
ECA741_g5787.t1	IPR000242	Tyrosine-specific protein phosphatase, PTPase domain
ECA741_g5787.t1	IPR000387	Tyrosine-specific protein phosphatases domain
ECA741_g5787.t1	IPR052782	Oocyte-to-zygote transition regulator
ECA741_g5787.t1	IPR003595	Protein-tyrosine phosphatase, catalytic
ECA741_g5787.t1	IPR016130	Protein-tyrosine phosphatase, active site
ECA741_g5787.t1	IPR029021	Protein-tyrosine phosphatase-like
ECA741_g13465.t1	IPR040134	26S Proteasome non-ATPase regulatory subunit 12/COP9 signalosome complex subunit 4
ECA741_g13465.t1	IPR000717	Proteasome component (PCI) domain
ECA741_g13465.t1	IPR036390	Winged helix DNA-binding domain superfamily
ECA741_g13465.t1	IPR040896	26S proteasome regulatory subunit RPN5, C-terminal domain
ECA741_g13465.t1	IPR054559	PSMD12/CSN4-like, N-terminal
ECA741_g13465.t1	IPR036388	Winged helix-like DNA-binding domain superfamily
ECA741_g18669.t1	IPR017399	WD repeat protein DCAF11/LEC14B
ECA741_g18669.t1	IPR001680	WD40 repeat
ECA741_g18669.t1	IPR051859	DDB1- and CUL4-associated factor
ECA741_g18669.t1	IPR015943	WD40/YVTN repeat-like-containing domain superfamily
ECA741_g18669.t1	IPR036322	WD40-repeat-containing domain superfamily
ECA741_g706.t1	IPR021627	Mediator complex, subunit Med27
ECA741_g11256.t1	IPR036291	NAD(P)-binding domain superfamily
ECA741_g11256.t1	IPR020904	Short-chain dehydrogenase/reductase, conserved site
ECA741_g11256.t1	IPR002347	Short-chain dehydrogenase/reductase SDR
ECA741_g8376.t1	IPR019545	DM13 domain
ECA741_g8376.t1	IPR052126	Spindle_Organization_and_Thrombomodulin
ECA741_g5771.t4	IPR000679	Zinc finger, GATA-type
ECA741_g5771.t4	IPR013088	Zinc finger, NHR/GATA-type
ECA741_g5771.t4	IPR039355	Transcription factor GATA
ECA741_g21552.t1	IPR043183	DnaJ homolog subfamily B member 2/6-like
ECA741_g21552.t1	IPR001623	DnaJ domain
ECA741_g21552.t1	IPR036869	Chaperone J-domain superfamily
ECA741_g13053.t2	IPR036706	Vitelline membrane outer layer protein I (VOMI) superfamily
ECA741_g13053.t2	IPR005515	Vitelline membrane outer layer protein I (VOMI)
ECA741_g4100.t1	IPR003582	ShKT domain
ECA741_g19687.t1	IPR014730	Electron transfer flavoprotein, alpha/beta-subunit, N-terminal
ECA741_g19687.t1	IPR012255	Electron transfer flavoprotein, beta subunit
ECA741_g19687.t1	IPR014729	Rossmann-like alpha/beta/alpha sandwich fold
ECA741_g19687.t1	IPR033948	Electron transfer flavoprotein, beta subunit, N-terminal
ECA741_g15521.t1	IPR001375	Peptidase S9, prolyl oligopeptidase, catalytic domain
ECA741_g15521.t1	IPR029058	Alpha/Beta hydrolase fold
ECA741_g17302.t1	IPR019734	Tetratricopeptide repeat
ECA741_g17302.t1	IPR039226	Ski3/TTC37
ECA741_g17302.t1	IPR011990	Tetratricopeptide-like helical domain superfamily
ECA741_g482.t1	IPR001828	Receptor, ligand binding region
ECA741_g482.t1	IPR001054	Adenylyl cyclase class-3/4/guanylyl cyclase
ECA741_g482.t1	IPR011009	Protein kinase-like domain superfamily
ECA741_g482.t1	IPR000719	Protein kinase domain
ECA741_g482.t1	IPR050401	Cyclic nucleotide synthase
ECA741_g482.t1	IPR011645	Haem NO binding associated
ECA741_g482.t1	IPR001245	Serine-threonine/tyrosine-protein kinase, catalytic domain
ECA741_g482.t1	IPR029787	Nucleotide cyclase
ECA741_g482.t1	IPR028082	Periplasmic binding protein-like I
ECA741_g482.t1	IPR018297	Adenylyl cyclase class-4/guanylyl cyclase, conserved site
ECA741_g13644.t1	IPR029071	Ubiquitin-like domain superfamily
ECA741_g13644.t1	IPR000626	Ubiquitin-like domain
ECA741_g4056.t1	IPR005599	GPI mannosyltransferase
ECA741_g6832.t1	IPR048600	Spindle assembly abnormal protein 6, helical domain
ECA741_g6832.t1	IPR038558	SAS-6, N-terminal domain superfamily
ECA741_g6832.t1	IPR032396	Spindle assembly abnormal protein 6, N-terminal
ECA741_g9538.t1	IPR000571	Zinc finger, CCCH-type
ECA741_g9538.t1	IPR045072	MKRN-like
ECA741_g9538.t1	IPR001841	Zinc finger, RING-type
ECA741_g9538.t1	IPR036855	Zinc finger, CCCH-type superfamily
ECA741_g9538.t1	IPR013083	Zinc finger, RING/FYVE/PHD-type
ECA741_g9538.t1	IPR017907	Zinc finger, RING-type, conserved site
ECA741_g738.t1	IPR019430	7TM GPCR, serpentine receptor class x (Srx)
ECA741_g1366.t1	IPR019430	7TM GPCR, serpentine receptor class x (Srx)
ECA741_g1366.t1	IPR017452	GPCR, rhodopsin-like, 7TM
ECA741_g7832.t1	IPR043136	B30.2/SPRY domain superfamily
ECA741_g7832.t1	IPR001870	B30.2/SPRY domain
ECA741_g7832.t1	IPR013320	Concanavalin A-like lectin/glucanase domain superfamily
ECA741_g7832.t1	IPR003877	SPRY domain
ECA741_g7832.t1	IPR035766	SPRY domain-containing protein 7
ECA741_g15945.t1	IPR050113	Ubiquitin-conjugating enzyme
ECA741_g15945.t1	IPR000608	Ubiquitin-conjugating (UBC), catalytic core domain
ECA741_g15945.t1	IPR016135	Ubiquitin-conjugating enzyme/RWD-like
ECA741_g15945.t1	IPR023313	Ubiquitin-conjugating enzyme, active site
ECA741_g3064.t1	IPR001628	Zinc finger, nuclear hormone receptor-type
ECA741_g3064.t1	IPR000536	Nuclear hormone receptor, ligand-binding domain
ECA741_g3064.t1	IPR035500	Nuclear hormone receptor-like domain superfamily
ECA741_g3064.t1	IPR013088	Zinc finger, NHR/GATA-type
ECA741_g15009.t1	IPR001628	Zinc finger, nuclear hormone receptor-type
ECA741_g15009.t1	IPR000536	Nuclear hormone receptor, ligand-binding domain
ECA741_g15009.t1	IPR035500	Nuclear hormone receptor-like domain superfamily
ECA741_g15009.t1	IPR013088	Zinc finger, NHR/GATA-type
ECA741_g6235.t1	IPR005533	AMOP domain
ECA741_g6235.t1	IPR057017	F54D1.6-like, C-terminal Sushi-like domain
ECA741_g6235.t1	IPR003886	NIDO domain
ECA741_g6235.t1	IPR056075	Domain of unknown function DUF7658
ECA741_g6235.t1	IPR057019	F54D1.6-like, second Ig-like domain
ECA741_g6235.t1	IPR051495	Epithelial Barrier and Cell Signaling Protein
ECA741_g6235.t1	IPR057018	F54D1.6-like, Ig-like domain
ECA741_g6398.t1	IPR015421	Pyridoxal phosphate-dependent transferase, major domain
ECA741_g6398.t1	IPR015422	Pyridoxal phosphate-dependent transferase, small domain
ECA741_g6398.t1	IPR002129	Pyridoxal phosphate-dependent decarboxylase
ECA741_g6398.t1	IPR010977	Aromatic-L-amino-acid decarboxylase
ECA741_g6398.t1	IPR015424	Pyridoxal phosphate-dependent transferase
ECA741_g18075.t1	IPR049342	TRAF1-6, MATH domain
ECA741_g18075.t1	IPR002083	MATH/TRAF domain
ECA741_g18075.t1	IPR008974	TRAF-like
ECA741_g1433.t2	IPR029775	Nephrocystin-4
ECA741_g10349.t1	IPR008962	PapD-like superfamily
ECA741_g10349.t1	IPR013783	Immunoglobulin-like fold
ECA741_g10349.t1	IPR051155	Nematode Major Sperm
ECA741_g15556.t1	IPR000571	Zinc finger, CCCH-type
ECA741_g15556.t1	IPR041367	E3 ligase, CCCH-type zinc finger
ECA741_g20677.t1	IPR023179	GTP-binding protein, orthogonal bundle domain superfamily
ECA741_g20677.t1	IPR006073	GTP binding domain
ECA741_g20677.t1	IPR027417	P-loop containing nucleoside triphosphate hydrolase
ECA741_g20677.t1	IPR030378	Circularly permuted (CP)-type guanine nucleotide-binding (G) domain
ECA741_g7093.t1	IPR006583	PAN-3 domain
ECA741_g16433.t1	IPR036397	Ribonuclease H superfamily
ECA741_g16433.t1	IPR047021	RNA exonuclease REXO1/REXO3/REXO4-like
ECA741_g16433.t1	IPR034922	RNA exonuclease 1-like, exonuclease domain
ECA741_g16433.t1	IPR013520	Ribonuclease H-like domain
ECA741_g16433.t1	IPR012337	Ribonuclease H-like superfamily
ECA741_g448.t1	IPR020846	Major facilitator superfamily domain
ECA741_g448.t1	IPR050382	Major Facilitator Superfamily Sodium/Anion Cotransporter
ECA741_g448.t1	IPR036259	MFS transporter superfamily
ECA741_g448.t1	IPR011701	Major facilitator superfamily
ECA741_g2922.t2	IPR019427	7TM GPCR, serpentine receptor class w (Srw)
ECA741_g2922.t2	IPR017452	GPCR, rhodopsin-like, 7TM
ECA741_g14296.t1	IPR053222	Zygotic Embryogenesis-Associated Protein
ECA741_g14296.t1	IPR001810	F-box domain
ECA741_g14296.t1	IPR012885	Sdz-33, F-box domain
ECA741_g6591.t1	IPR001054	Adenylyl cyclase class-3/4/guanylyl cyclase
ECA741_g6591.t1	IPR028082	Periplasmic binding protein-like I
ECA741_g6591.t1	IPR000719	Protein kinase domain
ECA741_g6591.t1	IPR050401	Cyclic nucleotide synthase
ECA741_g6591.t1	IPR001245	Serine-threonine/tyrosine-protein kinase, catalytic domain
ECA741_g6591.t1	IPR011009	Protein kinase-like domain superfamily
ECA741_g6591.t1	IPR029787	Nucleotide cyclase
ECA741_g6591.t1	IPR001828	Receptor, ligand binding region
ECA741_g6591.t1	IPR018297	Adenylyl cyclase class-4/guanylyl cyclase, conserved site
ECA741_g772.t1	IPR019428	7TM GPCR, serpentine receptor class r (Str)
ECA741_g7537.t1	IPR007000	Phospholipase B-like
ECA741_g15262.t1	IPR001628	Zinc finger, nuclear hormone receptor-type
ECA741_g15262.t1	IPR035500	Nuclear hormone receptor-like domain superfamily
ECA741_g15262.t1	IPR013088	Zinc finger, NHR/GATA-type
ECA741_g15262.t1	IPR000536	Nuclear hormone receptor, ligand-binding domain
ECA741_g21608.t1	IPR000175	Sodium:neurotransmitter symporter
ECA741_g21608.t1	IPR037272	Sodium:neurotransmitter symporter superfamily
ECA741_g6521.t1	IPR003961	Fibronectin type III
ECA741_g6521.t1	IPR050964	Striated Muscle Structural and Regulatory Protein
ECA741_g6521.t1	IPR036116	Fibronectin type III superfamily
ECA741_g6521.t1	IPR002602	Domain of unknown function DB
ECA741_g6521.t1	IPR013783	Immunoglobulin-like fold
ECA741_g6521.t1	IPR003599	Immunoglobulin domain subtype
ECA741_g6521.t1	IPR007110	Immunoglobulin-like domain
ECA741_g6521.t1	IPR006150	Cysteine-rich repeat
ECA741_g6521.t1	IPR013151	Immunoglobulin-like beta-sandwich domain
ECA741_g6521.t1	IPR036179	Immunoglobulin-like domain superfamily
ECA741_g6521.t1	IPR003598	Immunoglobulin subtype 2
ECA741_g6368.t1	IPR011701	Major facilitator superfamily
ECA741_g6368.t1	IPR036259	MFS transporter superfamily
ECA741_g6368.t1	IPR020846	Major facilitator superfamily domain
ECA741_g754.t1	IPR008580	PPPDE peptidase domain
ECA741_g754.t1	IPR042266	PPPDE peptidase domain superfamily
ECA741_g15036.t1	IPR050879	Acyltransferase 3
ECA741_g15036.t1	IPR043968	SGNH domain
ECA741_g15036.t1	IPR002656	Acyltransferase 3 domain
ECA741_g843.t1	IPR008962	PapD-like superfamily
ECA741_g843.t1	IPR000535	Major sperm protein (MSP) domain
ECA741_g843.t1	IPR013783	Immunoglobulin-like fold
ECA741_g19479.t1	IPR000859	CUB domain
ECA741_g19479.t1	IPR034035	Astacin-like metallopeptidase domain
ECA741_g19479.t1	IPR035914	Spermadhesin, CUB domain superfamily
ECA741_g19479.t1	IPR001506	Peptidase M12A
ECA741_g19479.t1	IPR024079	Metallopeptidase, catalytic domain superfamily
ECA741_g19479.t1	IPR006026	Peptidase, metallopeptidase
ECA741_g22864.t1	IPR000859	CUB domain
ECA741_g22864.t1	IPR034035	Astacin-like metallopeptidase domain
ECA741_g22864.t1	IPR035914	Spermadhesin, CUB domain superfamily
ECA741_g22864.t1	IPR001506	Peptidase M12A
ECA741_g22864.t1	IPR024079	Metallopeptidase, catalytic domain superfamily
ECA741_g22864.t1	IPR006026	Peptidase, metallopeptidase
ECA741_g10565.t1	IPR015947	PUA-like superfamily
ECA741_g10565.t1	IPR004521	Uncharacterised domain CHP00451
ECA741_g10565.t1	IPR016437	MCT-1/Tma20
ECA741_g10565.t1	IPR041366	Pre-PUA domain
ECA741_g10565.t1	IPR002478	PUA domain
ECA741_g8211.t1	IPR036058	Kazal domain superfamily
ECA741_g8211.t1	IPR002350	Kazal domain
ECA741_g8211.t1	IPR050653	Protease Inhibitors and Growth Factor Antagonists
ECA741_g17638.t1	IPR052886	Linker Cell Survival and Transcription Coactivator/Chloroplast RNA Splicing Factor
ECA741_g17638.t1	IPR007284	Ground-like domain
ECA741_g20275.t1	IPR007940	SH3-binding 5
ECA741_g5958.t1	IPR051424	Transketolase-like
ECA741_g5958.t1	IPR005475	Transketolase-like, pyrimidine-binding domain
ECA741_g5958.t1	IPR020826	Transketolase binding site
ECA741_g5958.t1	IPR033248	Transketolase, C-terminal domain
ECA741_g5958.t1	IPR029061	Thiamin diphosphate-binding fold
ECA741_g5958.t1	IPR009014	Transketolase C-terminal/Pyruvate-ferredoxin oxidoreductase domain II
ECA741_g5958.t1	IPR005474	Transketolase, N-terminal
ECA741_g11493.t1	IPR035892	C2 domain superfamily
ECA741_g11493.t1	IPR000008	C2 domain
ECA741_g11493.t1	IPR001565	Synaptotagmin
ECA741_g17577.t1	IPR007130	Diacylglycerol acyltransferase
ECA741_g7590.t1	IPR036236	Zinc finger C2H2 superfamily
ECA741_g7590.t1	IPR013087	Zinc finger C2H2-type
ECA741_g11181.t1	IPR023379	BART domain
ECA741_g11181.t1	IPR038888	Cilia- and flagella-associated protein 36
ECA741_g11181.t1	IPR042541	BART domain superfamily
ECA741_g13770.t1	IPR044066	TRIAD supradomain
ECA741_g13770.t1	IPR002867	IBR domain
ECA741_g13770.t1	IPR031127	E3 ubiquitin ligase RBR family
ECA741_g13770.t1	IPR017907	Zinc finger, RING-type, conserved site
ECA741_g13770.t1	IPR001841	Zinc finger, RING-type
ECA741_g13770.t1	IPR013083	Zinc finger, RING/FYVE/PHD-type
ECA741_g9833.t1	IPR016186	C-type lectin-like/link domain superfamily
ECA741_g9833.t1	IPR001304	C-type lectin-like
ECA741_g9833.t1	IPR016187	C-type lectin fold
ECA741_g17047.t1	IPR019425	7TM GPCR, serpentine receptor class t (Srt)
ECA741_g22849.t1	IPR019420	7TM GPCR, serpentine receptor class bc (Srbc)
ECA741_g11695.t1	IPR019420	7TM GPCR, serpentine receptor class bc (Srbc)
ECA741_g4527.t1	IPR008160	Collagen triple helix repeat
ECA741_g4527.t1	IPR002486	Nematode cuticle collagen, N-terminal
ECA741_g7784.t1	IPR006342	Methyltransferase FkbM
ECA741_g7087.t1	IPR037768	Copine, C2B domain
ECA741_g7087.t1	IPR045052	Copine
ECA741_g7087.t1	IPR036465	von Willebrand factor A-like domain superfamily
ECA741_g7087.t1	IPR010734	Copine, C-terminal
ECA741_g9917.t1	IPR036396	Cytochrome P450 superfamily
ECA741_g9917.t1	IPR050476	Insect Cytochrome P450 Detoxification
ECA741_g9917.t1	IPR017972	Cytochrome P450, conserved site
ECA741_g9917.t1	IPR001128	Cytochrome P450
ECA741_g9917.t1	IPR002401	Cytochrome P450, E-class, group I
ECA741_g16046.t1	IPR002900	Domain of unknown function DUF38/FTH, Caenorhabditis species
ECA741_g18444.t1	IPR013087	Zinc finger C2H2-type
ECA741_g16260.t1	IPR008160	Collagen triple helix repeat
ECA741_g16260.t1	IPR002486	Nematode cuticle collagen, N-terminal
ECA741_g1413.t2	IPR058051	Synoviolin-like, RING finger
ECA741_g1413.t2	IPR001841	Zinc finger, RING-type
ECA741_g1413.t2	IPR013083	Zinc finger, RING/FYVE/PHD-type
ECA741_g1413.t2	IPR057992	E3 ubiquitin-protein ligase synoviolin-like, TPR repeats
ECA741_g1413.t2	IPR050731	HRD1 family E3 ubiquitin-protein ligases
ECA741_g5382.t1	IPR006674	HD domain
ECA741_g5382.t1	IPR003607	HD/PDEase domain
ECA741_g5382.t1	IPR050135	Deoxyguanosinetriphosphate triphosphohydrolase-like
ECA741_g19194.t1	IPR011001	Saposin-like
ECA741_g19194.t1	IPR008139	Saposin B type domain
ECA741_g507.t1	IPR002110	Ankyrin repeat
ECA741_g507.t1	IPR036770	Ankyrin repeat-containing domain superfamily
ECA741_g13951.t1	IPR053222	Zygotic Embryogenesis-Associated Protein
ECA741_g13951.t1	IPR012885	Sdz-33, F-box domain
ECA741_g7842.t2	IPR008928	Six-hairpin glycosidase superfamily
ECA741_g7842.t2	IPR018232	Glycoside hydrolase, family 37, conserved site
ECA741_g7842.t2	IPR001661	Glycoside hydrolase, family 37
ECA741_g7842.t2	IPR012341	Six-hairpin glycosidase-like superfamily
ECA741_g17549.t1	IPR013087	Zinc finger C2H2-type
ECA741_g17549.t1	IPR036236	Zinc finger C2H2 superfamily
ECA741_g17549.t1	IPR057448	BCL-11A-like, CCHC zinc finger
ECA741_g17549.t1	IPR051497	Developmental and Hematopoietic Transcription Factors
ECA741_g20052.t1	IPR011990	Tetratricopeptide-like helical domain superfamily
ECA741_g20052.t1	IPR007317	Golgi to ER traffic protein 4
ECA741_g21754.t1	IPR029058	Alpha/Beta hydrolase fold
ECA741_g21754.t1	IPR002921	Fungal lipase-type domain
ECA741_g1240.t2	IPR015019	Ragulator complex protein LAMTOR3
ECA741_g16221.t1	IPR039971	Pre-mRNA-splicing factor CWC24-like
ECA741_g16221.t1	IPR017907	Zinc finger, RING-type, conserved site
ECA741_g16221.t1	IPR001841	Zinc finger, RING-type
ECA741_g16221.t1	IPR000571	Zinc finger, CCCH-type
ECA741_g16221.t1	IPR013083	Zinc finger, RING/FYVE/PHD-type
ECA741_g16221.t1	IPR036855	Zinc finger, CCCH-type superfamily
ECA741_g3024.t1	IPR019427	7TM GPCR, serpentine receptor class w (Srw)
ECA741_g3024.t1	IPR017452	GPCR, rhodopsin-like, 7TM
ECA741_g8439.t1	IPR035940	CAP superfamily
ECA741_g8439.t1	IPR001283	Cysteine-rich secretory protein-related
ECA741_g8439.t1	IPR014044	CAP domain
ECA741_g8439.t1	IPR018244	Allergen V5/Tpx-1-related, conserved site
ECA741_g8439.t1	IPR034113	Golgi-associated plant pathogenesis-related protein 1, SCP domain
ECA741_g4860.t1	IPR000608	Ubiquitin-conjugating (UBC), catalytic core domain
ECA741_g4860.t1	IPR050113	Ubiquitin-conjugating enzyme
ECA741_g4860.t1	IPR016135	Ubiquitin-conjugating enzyme/RWD-like
ECA741_g20372.t1	IPR004151	7TM GPCR, serpentine receptor class e (Sre)
ECA741_g20372.t1	IPR052854	Nematode Serpentine Receptor Class Epsilon
ECA741_g7488.t1	IPR001251	CRAL-TRIO lipid binding domain
ECA741_g7488.t1	IPR036865	CRAL-TRIO lipid binding domain superfamily
ECA741_g7488.t1	IPR053302	CRAL-TRIO domain-containing protein
ECA741_g9939.t1	IPR019428	7TM GPCR, serpentine receptor class r (Str)
ECA741_g12931.t1	IPR011701	Major facilitator superfamily
ECA741_g12931.t1	IPR020846	Major facilitator superfamily domain
ECA741_g12931.t1	IPR036259	MFS transporter superfamily
ECA741_g12931.t1	IPR001958	Tetracycline resistance protein TetA/multidrug resistance protein MdtG-like
ECA741_g12931.t1	IPR005829	Sugar transporter, conserved site
ECA741_g13517.t1	IPR036915	Cyclin-like superfamily
ECA741_g13517.t1	IPR006671	Cyclin, N-terminal
ECA741_g13517.t1	IPR004367	Cyclin, C-terminal domain
ECA741_g13517.t1	IPR013763	Cyclin-like domain
ECA741_g13517.t1	IPR039361	Cyclin
ECA741_g2206.t1	IPR018108	Mitochondrial carrier protein, transmembrane region
ECA741_g2206.t1	IPR023395	Mitochondrial carrier protein domain superfamily
ECA741_g2206.t1	IPR050567	Mitochondrial Carrier
ECA741_g10417.t1	IPR033453	Glycosyl hydrolase family 30, TIM-barrel domain
ECA741_g10417.t1	IPR001139	Glycoside hydrolase family 30
ECA741_g10417.t1	IPR033452	Glycosyl hydrolase family 30, beta sandwich domain
ECA741_g10417.t1	IPR017853	Glycoside hydrolase superfamily
ECA741_g20729.t2	IPR001810	F-box domain
ECA741_g20729.t2	IPR040161	F-box A protein FB224
ECA741_g20729.t2	IPR002900	Domain of unknown function DUF38/FTH, Caenorhabditis species
ECA741_g20729.t2	IPR036047	F-box-like domain superfamily
ECA741_g14044.t1	IPR019422	7TM GPCR, serpentine receptor class h (Srh)
ECA741_g14044.t1	IPR053220	Nematode receptor-like serpentine class H
ECA741_g18843.t1	IPR008494	Protein of unknown function DUF776
ECA741_g16975.t1	IPR019428	7TM GPCR, serpentine receptor class r (Str)
ECA741_g9768.t1	IPR001628	Zinc finger, nuclear hormone receptor-type
ECA741_g9768.t1	IPR013088	Zinc finger, NHR/GATA-type
ECA741_g9768.t1	IPR000536	Nuclear hormone receptor, ligand-binding domain
ECA741_g9768.t1	IPR049636	Hepatocyte nuclear factor 4-like, DNA-binding domain
ECA741_g9768.t1	IPR035500	Nuclear hormone receptor-like domain superfamily
ECA741_g7180.t1	IPR000884	Thrombospondin type-1 (TSP1) repeat
ECA741_g7180.t1	IPR036383	Thrombospondin type-1 repeat superfamily
ECA741_g7843.t1	IPR002486	Nematode cuticle collagen, N-terminal
ECA741_g7843.t1	IPR008160	Collagen triple helix repeat
ECA741_g17504.t1	IPR008164	Repeat of unknown function XGLTT
ECA741_g20836.t1	IPR001810	F-box domain
ECA741_g20836.t1	IPR002900	Domain of unknown function DUF38/FTH, Caenorhabditis species
ECA741_g20836.t1	IPR036047	F-box-like domain superfamily
ECA741_g20836.t1	IPR040161	F-box A protein FB224
ECA741_g3649.t1	IPR002542	T20D4.11-like domain
ECA741_g3649.t1	IPR016638	Uncharacterised protein family UPF0376
ECA741_g1806.t1	IPR019428	7TM GPCR, serpentine receptor class r (Str)
ECA741_g112.t1	IPR006342	Methyltransferase FkbM
ECA741_g6292.t1	IPR003280	Two pore domain potassium channel
ECA741_g6292.t1	IPR013099	Potassium channel domain
ECA741_g6556.t1	IPR027417	P-loop containing nucleoside triphosphate hydrolase
ECA741_g6556.t1	IPR036640	ABC transporter type 1, transmembrane domain superfamily
ECA741_g6556.t1	IPR003439	ABC transporter-like, ATP-binding domain
ECA741_g6556.t1	IPR039421	Type 1 protein exporter
ECA741_g6556.t1	IPR011527	ABC transporter type 1, transmembrane domain
ECA741_g6556.t1	IPR017871	ABC transporter-like, conserved site
ECA741_g6556.t1	IPR003593	AAA+ ATPase domain
ECA741_g19773.t1	IPR047125	Dynactin subunit 5
ECA741_g19773.t1	IPR011004	Trimeric LpxA-like superfamily
ECA741_g4315.t1	IPR050271	UDP-glycosyltransferase
ECA741_g4315.t1	IPR002213	UDP-glucuronosyl/UDP-glucosyltransferase
ECA741_g4315.t1	IPR035595	UDP-glycosyltransferase family, conserved site
ECA741_g570.t1	IPR017452	GPCR, rhodopsin-like, 7TM
ECA741_g570.t1	IPR006874	Protein of unknown function DUF621
ECA741_g22963.t1	IPR050976	Snake venom C-type lectin-like
ECA741_g22963.t1	IPR016186	C-type lectin-like/link domain superfamily
ECA741_g22963.t1	IPR035914	Spermadhesin, CUB domain superfamily
ECA741_g22963.t1	IPR016187	C-type lectin fold
ECA741_g22963.t1	IPR000859	CUB domain
ECA741_g22963.t1	IPR001304	C-type lectin-like
ECA741_g13337.t1	IPR050976	Snake venom C-type lectin-like
ECA741_g13337.t1	IPR016186	C-type lectin-like/link domain superfamily
ECA741_g13337.t1	IPR035914	Spermadhesin, CUB domain superfamily
ECA741_g13337.t1	IPR016187	C-type lectin fold
ECA741_g13337.t1	IPR000859	CUB domain
ECA741_g13337.t1	IPR001304	C-type lectin-like
ECA741_g7352.t1	IPR019819	Carboxylesterase type B, conserved site
ECA741_g7352.t1	IPR000997	Cholinesterase
ECA741_g7352.t1	IPR050654	Acetylcholinesterase-related enzymes
ECA741_g7352.t1	IPR002018	Carboxylesterase, type B
ECA741_g7352.t1	IPR029058	Alpha/Beta hydrolase fold
ECA741_g7352.t1	IPR019826	Carboxylesterase type B, active site
ECA741_g5448.t1	IPR001781	Zinc finger, LIM-type
ECA741_g5269.t1	IPR003406	Glycosyl transferase, family 14
ECA741_g20987.t2	IPR000008	C2 domain
ECA741_g20987.t2	IPR017946	PLC-like phosphodiesterase, TIM beta/alpha-barrel domain superfamily
ECA741_g20987.t2	IPR035892	C2 domain superfamily
ECA741_g20987.t2	IPR000909	Phosphatidylinositol-specific phospholipase C, X domain
ECA741_g20987.t2	IPR001849	Pleckstrin homology domain
ECA741_g20987.t2	IPR001711	Phospholipase C, phosphatidylinositol-specific, Y domain
ECA741_g20987.t2	IPR001192	Phosphoinositide phospholipase C family
ECA741_g20987.t2	IPR011993	PH-like domain superfamily
ECA741_g20987.t2	IPR015359	Phosphoinositide-specific phospholipase C, EF-hand-like domain
ECA741_g20987.t2	IPR011992	EF-hand domain pair
ECA741_g21703.t1	IPR013783	Immunoglobulin-like fold
ECA741_g21703.t1	IPR000535	Major sperm protein (MSP) domain
ECA741_g21703.t1	IPR051155	Nematode Major Sperm
ECA741_g21703.t1	IPR008962	PapD-like superfamily
ECA741_g11135.t1	IPR003677	SXP/RAL-2 family protein Ani s 5-like, cation-binding domain
ECA741_g11135.t1	IPR052823	SXP/RAL-2-related
ECA741_g1062.t1	IPR043519	Nucleotidyltransferase superfamily
ECA741_g1062.t1	IPR007012	Poly(A) polymerase, central domain
ECA741_g1062.t1	IPR048840	Poly(A) polymerase, nucleotidyltransferase domain
ECA741_g1062.t1	IPR007010	Poly(A) polymerase, RNA-binding domain
ECA741_g1062.t1	IPR014492	Poly(A) polymerase
ECA741_g1062.t1	IPR011068	Nucleotidyltransferase, class I-like, C-terminal
ECA741_g3103.t1	IPR000535	Major sperm protein (MSP) domain
ECA741_g3103.t1	IPR013783	Immunoglobulin-like fold
ECA741_g3103.t1	IPR008962	PapD-like superfamily
ECA741_g11749.t1	IPR000536	Nuclear hormone receptor, ligand-binding domain
ECA741_g11749.t1	IPR001628	Zinc finger, nuclear hormone receptor-type
ECA741_g11749.t1	IPR013088	Zinc finger, NHR/GATA-type
ECA741_g11749.t1	IPR051152	Caenorhabditis elegans Orphan Nuclear Receptors
ECA741_g11749.t1	IPR049636	Hepatocyte nuclear factor 4-like, DNA-binding domain
ECA741_g11749.t1	IPR035500	Nuclear hormone receptor-like domain superfamily
ECA741_g1533.t1	IPR002172	Low-density lipoprotein (LDL) receptor class A repeat
ECA741_g1533.t1	IPR036055	LDL receptor-like superfamily
ECA741_g1533.t1	IPR050685	Low-density lipoprotein receptor
ECA741_g1533.t1	IPR023415	Low-density lipoprotein (LDL) receptor class A, conserved site
ECA741_g22205.t1	IPR039959	Fimbrin/Plastin
ECA741_g22205.t1	IPR001715	Calponin homology domain
ECA741_g22205.t1	IPR006570	SPK domain
ECA741_g22205.t1	IPR036872	CH domain superfamily
ECA741_g7713.t1	IPR024084	Isopropylmalate dehydrogenase-like domain
ECA741_g7713.t1	IPR004434	Isocitrate dehydrogenase NAD-dependent
ECA741_g7713.t1	IPR019818	Isocitrate/isopropylmalate dehydrogenase, conserved site
ECA741_g4317.t1	IPR000504	RNA recognition motif domain
ECA741_g4317.t1	IPR006548	Splicing factor ELAV/Hu
ECA741_g4317.t1	IPR002343	Paraneoplastic encephalomyelitis antigen
ECA741_g4317.t1	IPR035979	RNA-binding domain superfamily
ECA741_g4317.t1	IPR012677	Nucleotide-binding alpha-beta plait domain superfamily
ECA741_g4317.t1	IPR034775	Protein elav, RNA recognition motif 1
ECA741_g17691.t1	IPR003607	HD/PDEase domain
ECA741_g17691.t1	IPR023174	3'5'-cyclic nucleotide phosphodiesterase, conserved site
ECA741_g17691.t1	IPR023088	3'5'-cyclic nucleotide phosphodiesterase
ECA741_g17691.t1	IPR035965	PAS domain superfamily
ECA741_g17691.t1	IPR002073	3'5'-cyclic nucleotide phosphodiesterase, catalytic domain
ECA741_g17691.t1	IPR036971	3'5'-cyclic nucleotide phosphodiesterase, catalytic domain superfamily
ECA741_g12828.t1	IPR040161	F-box A protein FB224
ECA741_g12828.t1	IPR036047	F-box-like domain superfamily
ECA741_g12828.t1	IPR002900	Domain of unknown function DUF38/FTH, Caenorhabditis species
ECA741_g12828.t1	IPR001810	F-box domain
ECA741_g4274.t1	IPR013878	Mo25-like
ECA741_g4274.t1	IPR016024	Armadillo-type fold
ECA741_g4274.t1	IPR011989	Armadillo-like helical
ECA741_g8038.t1	IPR050920	Nematode receptor-like class delta
ECA741_g8038.t1	IPR019421	7TM GPCR, serpentine receptor class d (Srd)
ECA741_g9969.t1	IPR016135	Ubiquitin-conjugating enzyme/RWD-like
ECA741_g9969.t1	IPR008883	Ubiquitin E2 variant, N-terminal
ECA741_g9969.t1	IPR052070	ESCRT-I complex UEV domain-containing protein
ECA741_g9345.t1	IPR000719	Protein kinase domain
ECA741_g9345.t1	IPR017441	Protein kinase, ATP binding site
ECA741_g9345.t1	IPR011009	Protein kinase-like domain superfamily
ECA741_g9345.t1	IPR008271	Serine/threonine-protein kinase, active site
ECA741_g16211.t1	IPR036457	PPM-type phosphatase-like domain superfamily
ECA741_g16211.t1	IPR001932	PPM-type phosphatase-like domain
ECA741_g16211.t1	IPR039123	Protein phosphatase PTC7 homolog
ECA741_g9551.t1	IPR036249	Thioredoxin-like superfamily
ECA741_g9551.t1	IPR040049	Ribosomal subunit protein mS25/mL61, mitochondrial
ECA741_g9551.t1	IPR007741	Ribosomal protein/NADH dehydrogenase domain
ECA741_g3970.t1	IPR004223	Vitamin B12-dependent methionine synthase, activation domain
ECA741_g3970.t1	IPR011822	Cobalamin-dependent methionine synthase
ECA741_g3970.t1	IPR036589	Homocysteine-binding domain superfamily
ECA741_g3970.t1	IPR003726	Homocysteine-binding domain
ECA741_g3970.t1	IPR011005	Dihydropteroate synthase-like superfamily
ECA741_g3970.t1	IPR000489	Pterin-binding domain
ECA741_g3970.t1	IPR003759	Cobalamin (vitamin B12)-binding module, cap domain
ECA741_g3970.t1	IPR006158	Cobalamin (vitamin B12)-binding domain
ECA741_g3970.t1	IPR036594	Methionine synthase domain
ECA741_g3970.t1	IPR033706	Methionine synthase, B12-binding domain
ECA741_g3970.t1	IPR050554	Methionine Synthase/Corrinoid
ECA741_g3970.t1	IPR037010	Vitamin B12-dependent methionine synthase, activation domain superfamily
ECA741_g3970.t1	IPR036724	Cobalamin-binding domain superfamily
ECA741_g8869.t1	IPR036465	von Willebrand factor A-like domain superfamily
ECA741_g9624.t1	IPR047130	Serpentine type 7TM GPCR chemoreceptor Srsx, nematodes
ECA741_g14120.t1	IPR039908	Protein sepa-1
ECA741_g14120.t1	IPR001356	Homeodomain
ECA741_g14120.t1	IPR009057	Homedomain-like superfamily
ECA741_g19892.t1	IPR002347	Short-chain dehydrogenase/reductase SDR
ECA741_g19892.t1	IPR036291	NAD(P)-binding domain superfamily
ECA741_g19892.t1	IPR020904	Short-chain dehydrogenase/reductase, conserved site
ECA741_g1101.t1	IPR000609	7TM GPCR, serpentine receptor class g (Srg)
ECA741_g14556.t1	IPR000533	Tropomyosin
ECA741_g16695.t1	IPR050328	Multifunctional Developmental and Immune Receptor
ECA741_g16695.t1	IPR032675	Leucine-rich repeat domain superfamily
ECA741_g9356.t2	IPR011990	Tetratricopeptide-like helical domain superfamily
ECA741_g9356.t2	IPR002893	Zinc finger, MYND-type
ECA741_g9356.t2	IPR050869	Histone-lysine N-methyltransferase
ECA741_g9356.t2	IPR046341	SET domain superfamily
ECA741_g12556.t1	IPR002900	Domain of unknown function DUF38/FTH, Caenorhabditis species
ECA741_g12556.t1	IPR001810	F-box domain
ECA741_g12556.t1	IPR036047	F-box-like domain superfamily
ECA741_g12556.t1	IPR040161	F-box A protein FB224
ECA741_g6668.t1	IPR027417	P-loop containing nucleoside triphosphate hydrolase
ECA741_g6668.t1	IPR008467	Dynein 1 light intermediate chain
ECA741_g6668.t1	IPR022780	Dynein family light intermediate chain
ECA741_g4218.t1	IPR050645	Histidine Acid Phosphatase
ECA741_g4218.t1	IPR019129	Folate-sensitive fragile site protein Fra10Ac1
ECA741_g6345.t2	IPR000535	Major sperm protein (MSP) domain
ECA741_g6345.t2	IPR008962	PapD-like superfamily
ECA741_g6345.t2	IPR013783	Immunoglobulin-like fold
ECA741_g9776.t1	IPR001046	NRAMP family
ECA741_g10381.t1	IPR000611	Neuropeptide Y receptor family
ECA741_g10381.t1	IPR000276	G protein-coupled receptor, rhodopsin-like
ECA741_g10381.t1	IPR017452	GPCR, rhodopsin-like, 7TM
ECA741_g10570.t1	IPR019180	Oxidoreductase-like, N-terminal
ECA741_g10570.t1	IPR039251	Oxidoreductase-like domain-containing protein 1
ECA741_g7852.t1	IPR003347	JmjC domain
ECA741_g7852.t1	IPR046941	Lysine-specific demethylase 6, GATA-like domain superfamily
ECA741_g7852.t1	IPR048562	Lysine-specific demethylase 6A/B-like, C-terminal helical domain
ECA741_g7852.t1	IPR051630	Transcriptional Corepressor and Histone Demethylase
ECA741_g1277.t1	IPR036259	MFS transporter superfamily
ECA741_g1277.t1	IPR018460	Batten's disease protein Cln3, subgroup
ECA741_g1277.t1	IPR003492	Batten's disease protein Cln3
ECA741_g4509.t1	IPR001680	WD40 repeat
ECA741_g4509.t1	IPR042410	Transducin beta-like protein 2
ECA741_g4509.t1	IPR036322	WD40-repeat-containing domain superfamily
ECA741_g4509.t1	IPR015943	WD40/YVTN repeat-like-containing domain superfamily
ECA741_g11768.t1	IPR020846	Major facilitator superfamily domain
ECA741_g11768.t1	IPR036259	MFS transporter superfamily
ECA741_g11768.t1	IPR050327	Proton-linked Monocarboxylate Transporter
ECA741_g11768.t1	IPR011701	Major facilitator superfamily
ECA741_g13580.t1	IPR012340	Nucleic acid-binding, OB-fold
ECA741_g13580.t1	IPR031657	Replication protein A, OB domain
ECA741_g18357.t1	IPR039962	Uncharacterized protein ZC21.8
ECA741_g20340.t1	IPR013087	Zinc finger C2H2-type
ECA741_g20340.t1	IPR036236	Zinc finger C2H2 superfamily
ECA741_g20340.t1	IPR027756	Ovo-like
ECA741_g16021.t1	IPR000197	Zinc finger, TAZ-type
ECA741_g16021.t1	IPR003101	Coactivator CBP, KIX domain
ECA741_g16021.t1	IPR036529	Coactivator CBP, KIX domain superfamily
ECA741_g16021.t1	IPR035898	TAZ domain superfamily
ECA741_g16021.t1	IPR013178	Histone acetyltransferase Rtt109/CBP
ECA741_g16860.t1	IPR001628	Zinc finger, nuclear hormone receptor-type
ECA741_g16860.t1	IPR000536	Nuclear hormone receptor, ligand-binding domain
ECA741_g16860.t1	IPR013088	Zinc finger, NHR/GATA-type
ECA741_g16860.t1	IPR035500	Nuclear hormone receptor-like domain superfamily
ECA741_g16860.t1	IPR049636	Hepatocyte nuclear factor 4-like, DNA-binding domain
ECA741_g18143.t1	IPR005818	Linker histone H1/H5, domain H15
ECA741_g18143.t1	IPR036388	Winged helix-like DNA-binding domain superfamily
ECA741_g5815.t1	IPR045125	RNA polymerase II transcriptional coactivator Sub1/Tcp4-like
ECA741_g5815.t1	IPR009044	ssDNA-binding transcriptional regulator
ECA741_g5815.t1	IPR003173	Transcriptional coactivator p15 (PC4), C-terminal
ECA741_g8726.t1	IPR017157	Arylacetamide deacetylase
ECA741_g8726.t1	IPR033140	Lipase, GDXG, putative serine active site
ECA741_g8726.t1	IPR029058	Alpha/Beta hydrolase fold
ECA741_g8726.t1	IPR013094	Alpha/beta hydrolase fold-3
ECA741_g8726.t1	IPR050300	GDXG lipolytic enzyme
ECA741_g10182.t1	IPR029052	Metallo-dependent phosphatase-like
ECA741_g10182.t1	IPR006186	Serine/threonine-specific protein phosphatase/bis(5-nucleosyl)-tetraphosphatase
ECA741_g10182.t1	IPR050341	Serine/threonine-protein phosphatase PP1 catalytic subunit
ECA741_g10182.t1	IPR004843	Calcineurin-like, phosphoesterase domain
ECA741_g18976.t1	IPR003598	Immunoglobulin subtype 2
ECA741_g18976.t1	IPR036383	Thrombospondin type-1 repeat superfamily
ECA741_g18976.t1	IPR000884	Thrombospondin type-1 (TSP1) repeat
ECA741_g18976.t1	IPR013273	ADAMTS/ADAMTS-like
ECA741_g18976.t1	IPR010909	PLAC
ECA741_g18976.t1	IPR003599	Immunoglobulin domain subtype
ECA741_g18976.t1	IPR050439	ADAMTS and ADAMTS-like
ECA741_g18976.t1	IPR036179	Immunoglobulin-like domain superfamily
ECA741_g18976.t1	IPR007110	Immunoglobulin-like domain
ECA741_g18976.t1	IPR013783	Immunoglobulin-like fold
ECA741_g6018.t1	IPR050753	Peptidase M14 domain-containing protein
ECA741_g6018.t1	IPR000834	Peptidase M14, carboxypeptidase A
ECA741_g6018.t1	IPR008969	Carboxypeptidase-like, regulatory domain superfamily
ECA741_g6018.t1	IPR057246	Zinc carboxypeptidases, zinc-binding region 1
ECA741_g16085.t1	IPR003121	SWIB/MDM2 domain
ECA741_g16085.t1	IPR036885	SWIB/MDM2 domain superfamily
ECA741_g16085.t1	IPR019835	SWIB domain
ECA741_g3351.t1	IPR053936	Wntless, GOLD domain
ECA741_g3351.t1	IPR009551	Protein wntless
ECA741_g3351.t1	IPR047843	Wntless-like, transmembrane domain
ECA741_g14735.t1	IPR003235	Nematode insulin-like peptide, beta type
ECA741_g14735.t1	IPR036438	Insulin-like superfamily
ECA741_g14735.t1	IPR052335	Insulin-like regulatory peptides
ECA741_g20899.t1	IPR052669	SL1/TIF-IB Complex Component
ECA741_g309.t1	IPR014877	Exportin-1, C-terminal
ECA741_g309.t1	IPR016024	Armadillo-type fold
ECA741_g309.t1	IPR011989	Armadillo-like helical
ECA741_g16744.t1	IPR019428	7TM GPCR, serpentine receptor class r (Str)
ECA741_g10135.t1	IPR019420	7TM GPCR, serpentine receptor class bc (Srbc)
ECA741_g11710.t1	IPR001128	Cytochrome P450
ECA741_g11710.t1	IPR017972	Cytochrome P450, conserved site
ECA741_g11710.t1	IPR036396	Cytochrome P450 superfamily
ECA741_g11710.t1	IPR002401	Cytochrome P450, E-class, group I
ECA741_g11710.t1	IPR050196	Cytochrome P450 Monooxygenases
ECA741_g21674.t1	IPR027417	P-loop containing nucleoside triphosphate hydrolase
ECA741_g21674.t1	IPR041838	ADP-ribosylation factor 6
ECA741_g21674.t1	IPR006689	Small GTPase superfamily, ARF/SAR type
ECA741_g21674.t1	IPR005225	Small GTP-binding domain
ECA741_g21674.t1	IPR024156	Small GTPase superfamily, ARF type
ECA741_g19939.t1	IPR051937	R3H domain-containing
ECA741_g19939.t1	IPR001374	R3H domain
ECA741_g19939.t1	IPR036867	R3H domain superfamily
ECA741_g22617.t2	IPR000008	C2 domain
ECA741_g22617.t2	IPR014770	Munc13 homology 1
ECA741_g22617.t2	IPR035892	C2 domain superfamily
ECA741_g22617.t2	IPR052095	UNC-13 domain-containing protein
ECA741_g22617.t2	IPR014772	Mammalian uncoordinated homology 13, domain 2
ECA741_g6753.t1	IPR000980	SH2 domain
ECA741_g6753.t1	IPR036860	SH2 domain superfamily
ECA741_g6437.t1	IPR002486	Nematode cuticle collagen, N-terminal
ECA741_g18758.t2	IPR029058	Alpha/Beta hydrolase fold
ECA741_g18758.t2	IPR019149	Alpha/beta hydrolase domain-containing protein 18
ECA741_g18694.t1	IPR011691	Vesicle transport protein SFT2
ECA741_g18694.t1	IPR007305	Vesicle transport protein, Got1/SFT2-like
ECA741_g18661.t1	IPR016024	Armadillo-type fold
ECA741_g5546.t1	IPR036412	HAD-like superfamily
ECA741_g5546.t1	IPR006549	HAD-superfamily hydrolase,subfamily IIIA
ECA741_g5546.t1	IPR023214	HAD superfamily
ECA741_g5546.t1	IPR013954	Polynucleotide kinase 3 phosphatase
ECA741_g5546.t1	IPR027417	P-loop containing nucleoside triphosphate hydrolase
ECA741_g5546.t1	IPR006551	Polynucleotide 3'-phosphatase
ECA741_g5092.t1	IPR002715	Nascent polypeptide-associated complex NAC domain
ECA741_g5092.t1	IPR039370	Transcription factor BTF3
ECA741_g5092.t1	IPR038187	NAC A/B domain superfamily
ECA741_g8996.t2	IPR029058	Alpha/Beta hydrolase fold
ECA741_g8996.t2	IPR051093	Neuroligin and Bile salt-activated lipase
ECA741_g8996.t2	IPR019819	Carboxylesterase type B, conserved site
ECA741_g8996.t2	IPR002018	Carboxylesterase, type B
ECA741_g14832.t1	IPR036770	Ankyrin repeat-containing domain superfamily
ECA741_g14832.t1	IPR013083	Zinc finger, RING/FYVE/PHD-type
ECA741_g14832.t1	IPR002110	Ankyrin repeat
ECA741_g14832.t1	IPR000306	FYVE zinc finger
ECA741_g14832.t1	IPR000210	BTB/POZ domain
ECA741_g14832.t1	IPR017455	Zinc finger, FYVE-related
ECA741_g14832.t1	IPR011011	Zinc finger, FYVE/PHD-type
ECA741_g14832.t1	IPR011333	SKP1/BTB/POZ domain superfamily
ECA741_g8854.t1	IPR001873	Epithelial sodium channel
ECA741_g8854.t1	IPR004726	Degenerin
ECA741_g8854.t1	IPR020903	Epithelial sodium channel, conserved site
ECA741_g15120.t1	IPR039039	RAI1-like family
ECA741_g15120.t1	IPR013961	RAI1-like
ECA741_g21500.t1	IPR015422	Pyridoxal phosphate-dependent transferase, small domain
ECA741_g21500.t1	IPR010977	Aromatic-L-amino-acid decarboxylase
ECA741_g21500.t1	IPR002129	Pyridoxal phosphate-dependent decarboxylase
ECA741_g21500.t1	IPR015424	Pyridoxal phosphate-dependent transferase
ECA741_g21500.t1	IPR015421	Pyridoxal phosphate-dependent transferase, major domain
ECA741_g9236.t1	IPR046341	SET domain superfamily
ECA741_g9236.t1	IPR053105	Class V-like SAM-binding domain-containing protein
ECA741_g9236.t1	IPR001214	SET domain
ECA741_g14743.t1	IPR037206	VPS28, C-terminal domain superfamily
ECA741_g14743.t1	IPR017899	Vacuolar protein sorting-associated, VPS28, C-terminal
ECA741_g14743.t1	IPR017898	Vacuolar protein sorting-associated, VPS28, N-terminal
ECA741_g14743.t1	IPR007143	Vacuolar protein sorting-associated Vps28
ECA741_g14743.t1	IPR038358	VPS28, N-terminal domain superfamily
ECA741_g14743.t1	IPR037202	ESCRT assembly domain
ECA741_g3449.t1	IPR035437	SNase-like, OB-fold superfamily
ECA741_g3449.t1	IPR042421	Protein C3orf33-like
ECA741_g2725.t1	IPR001628	Zinc finger, nuclear hormone receptor-type
ECA741_g2725.t1	IPR035500	Nuclear hormone receptor-like domain superfamily
ECA741_g2725.t1	IPR000536	Nuclear hormone receptor, ligand-binding domain
ECA741_g2725.t1	IPR013088	Zinc finger, NHR/GATA-type
ECA741_g2725.t1	IPR001723	Nuclear hormone receptor
ECA741_g2725.t1	IPR050274	Nuclear hormone receptor family NR2 subfamily
ECA741_g5841.t1	IPR001723	Nuclear hormone receptor
ECA741_g5841.t1	IPR000536	Nuclear hormone receptor, ligand-binding domain
ECA741_g5841.t1	IPR001628	Zinc finger, nuclear hormone receptor-type
ECA741_g5841.t1	IPR035500	Nuclear hormone receptor-like domain superfamily
ECA741_g5841.t1	IPR049636	Hepatocyte nuclear factor 4-like, DNA-binding domain
ECA741_g5841.t1	IPR013088	Zinc finger, NHR/GATA-type
ECA741_g5841.t1	IPR052499	Caenorhabditis elegans Nuclear Hormone Receptors
ECA741_g9455.t1	IPR035127	Strongylid L4 protein-like
ECA741_g2785.t3	IPR053220	Nematode receptor-like serpentine class H
ECA741_g2785.t3	IPR019422	7TM GPCR, serpentine receptor class h (Srh)
ECA741_g13398.t1	IPR019734	Tetratricopeptide repeat
ECA741_g13398.t1	IPR011990	Tetratricopeptide-like helical domain superfamily
ECA741_g13398.t1	IPR032374	SGTA, homodimerisation domain
ECA741_g13398.t1	IPR047150	SGT
ECA741_g15028.t1	IPR001628	Zinc finger, nuclear hormone receptor-type
ECA741_g15028.t1	IPR035500	Nuclear hormone receptor-like domain superfamily
ECA741_g15028.t1	IPR013088	Zinc finger, NHR/GATA-type
ECA741_g15028.t1	IPR000536	Nuclear hormone receptor, ligand-binding domain
ECA741_g2636.t1	IPR036282	Glutathione S-transferase, C-terminal domain superfamily
ECA741_g2636.t1	IPR036249	Thioredoxin-like superfamily
ECA741_g2636.t1	IPR040079	Glutathione transferase family
ECA741_g2636.t1	IPR026928	FAX/IsoI-like
ECA741_g2636.t1	IPR033468	Metaxin, glutathione S-transferase domain
ECA741_g2636.t1	IPR050931	Mitochondrial Protein Transport Metaxin
ECA741_g2636.t1	IPR012336	Thioredoxin-like fold
ECA741_g355.t1	IPR000182	GNAT domain
ECA741_g355.t1	IPR016181	Acyl-CoA N-acyltransferase
ECA741_g355.t1	IPR051646	N-terminal NatB acetyltransferase catalytic subunit
ECA741_g5231.t1	IPR008853	TMEM9/TMEM9B
ECA741_g6336.t2	IPR029033	Histidine phosphatase superfamily
ECA741_g6336.t2	IPR000560	Histidine phosphatase superfamily, clade-2
ECA741_g6336.t2	IPR050645	Histidine Acid Phosphatase
ECA741_g6661.t1	IPR036259	MFS transporter superfamily
ECA741_g6661.t1	IPR011701	Major facilitator superfamily
ECA741_g11144.t1	IPR001680	WD40 repeat
ECA741_g11144.t1	IPR036322	WD40-repeat-containing domain superfamily
ECA741_g11144.t1	IPR051243	Polycomb group WD repeat-containing protein
ECA741_g11144.t1	IPR015943	WD40/YVTN repeat-like-containing domain superfamily
ECA741_g12868.t1	IPR053220	Nematode receptor-like serpentine class H
ECA741_g12868.t1	IPR019422	7TM GPCR, serpentine receptor class h (Srh)
ECA741_g1364.t1	IPR019430	7TM GPCR, serpentine receptor class x (Srx)
ECA741_g20875.t1	IPR002900	Domain of unknown function DUF38/FTH, Caenorhabditis species
ECA741_g20875.t1	IPR040161	F-box A protein FB224
ECA741_g12019.t1	IPR005044	Protein of unknown function DUF282, Caenorhabditis species
ECA741_g19012.t1	IPR029058	Alpha/Beta hydrolase fold
ECA741_g19012.t1	IPR010463	Protein of unknown function DUF1057
ECA741_g1095.t1	IPR001873	Epithelial sodium channel
ECA741_g8838.t1	IPR005445	Voltage-dependent calcium channel, T-type, alpha-1 subunit
ECA741_g8838.t1	IPR043203	Voltage-gated cation channel calcium and sodium
ECA741_g8838.t1	IPR002077	Voltage-dependent calcium channel, alpha-1 subunit
ECA741_g8838.t1	IPR005821	Ion transport domain
ECA741_g8838.t1	IPR027359	Voltage-dependent channel domain superfamily
ECA741_g20838.t1	IPR053220	Nematode receptor-like serpentine class H
ECA741_g20838.t1	IPR019422	7TM GPCR, serpentine receptor class h (Srh)
ECA741_g22367.t1	IPR009072	Histone-fold
ECA741_g22367.t1	IPR006809	TAFII28-like protein domain
ECA741_g22367.t1	IPR045127	Transcription initiation factor TFIID subunit 11-like
ECA741_g922.t1	IPR036259	MFS transporter superfamily
ECA741_g922.t1	IPR020846	Major facilitator superfamily domain
ECA741_g922.t1	IPR045263	Glucose transporter GLUT
ECA741_g922.t1	IPR005829	Sugar transporter, conserved site
ECA741_g922.t1	IPR005828	Major facilitator, sugar transporter-like
ECA741_g21000.t1	IPR029072	YebC-like
ECA741_g21000.t1	IPR026564	Transcriptional regulator TACO1-like, domain 3
ECA741_g21000.t1	IPR002876	Transcriptional regulator TACO1-like
ECA741_g21000.t1	IPR049083	TACO1/YebC-like, N-terminal domain
ECA741_g21000.t1	IPR048300	TACO1/YebC-like, second and third domains
ECA741_g21000.t1	IPR017856	Integrase-like, N-terminal
ECA741_g10040.t1	IPR050879	Acyltransferase 3
ECA741_g10040.t1	IPR043968	SGNH domain
ECA741_g17110.t2	IPR008422	KN homeodomain
ECA741_g17110.t2	IPR032453	Homeobox protein PKNOX/Meis, N-terminal
ECA741_g17110.t2	IPR009057	Homedomain-like superfamily
ECA741_g17110.t2	IPR001356	Homeodomain
ECA741_g17110.t2	IPR050224	Three Amino acid Loop Extension (TALE) homeobox
ECA741_g6689.t1	IPR055273	CBG09102/CBG15751-like domain
ECA741_g7003.t1	IPR027417	P-loop containing nucleoside triphosphate hydrolase
ECA741_g1092.t1	IPR002486	Nematode cuticle collagen, N-terminal
ECA741_g1092.t1	IPR008160	Collagen triple helix repeat
ECA741_g1439.t1	IPR001902	SLC26A/SulP transporter
ECA741_g1439.t1	IPR036513	STAS domain superfamily
ECA741_g1439.t1	IPR002645	STAS domain
ECA741_g1439.t1	IPR011547	SLC26A/SulP transporter domain
ECA741_g2023.t1	IPR000859	CUB domain
ECA741_g2023.t1	IPR035914	Spermadhesin, CUB domain superfamily
ECA741_g2023.t1	IPR053119	Cubilin domain-containing protein
ECA741_g1500.t1	IPR036392	PLAT/LH2 domain superfamily
ECA741_g1500.t1	IPR001024	PLAT/LH2 domain
ECA741_g3494.t1	IPR051697	Patched domain-containing protein
ECA741_g5301.t3	IPR016451	Intermediate filament, ifa/ifb
ECA741_g5301.t3	IPR036415	Lamin tail domain superfamily
ECA741_g5301.t3	IPR001322	Lamin tail domain
ECA741_g5301.t3	IPR039008	Intermediate filament, rod domain
ECA741_g11905.t1	IPR019427	7TM GPCR, serpentine receptor class w (Srw)
ECA741_g11905.t1	IPR017452	GPCR, rhodopsin-like, 7TM
ECA741_g4616.t1	IPR029058	Alpha/Beta hydrolase fold
ECA741_g4616.t1	IPR002918	Lipase EstA/Esterase EstB
ECA741_g18946.t1	IPR024079	Metallopeptidase, catalytic domain superfamily
ECA741_g18946.t1	IPR036436	Disintegrin domain superfamily
ECA741_g18946.t1	IPR051489	Disintegrin and Metalloproteinase Domain-Containing
ECA741_g18946.t1	IPR049038	ADAM10, cysteine-rich domain
ECA741_g18946.t1	IPR001762	Disintegrin domain
ECA741_g18946.t1	IPR001590	Peptidase M12B, ADAM/reprolysin
ECA741_g18946.t1	IPR034025	ADAM10/ADAM17 catalytic domain
ECA741_g6975.t1	IPR027027	GOSR2/Membrin/Bos1
ECA741_g6975.t1	IPR010989	SNARE
ECA741_g6975.t1	IPR000727	Target SNARE coiled-coil homology domain
ECA741_g6975.t1	IPR007705	Vesicle transport v-SNARE, N-terminal
ECA741_g6975.t1	IPR038407	Vesicle transport v-SNARE, N-terminal domain superfamily
ECA741_g8689.t1	IPR023247	Dynein-f, intermediate chain IC97/Dnai7-like
ECA741_g16678.t1	IPR008271	Serine/threonine-protein kinase, active site
ECA741_g16678.t1	IPR011009	Protein kinase-like domain superfamily
ECA741_g16678.t1	IPR050108	Cyclin-dependent kinase
ECA741_g16678.t1	IPR000719	Protein kinase domain
ECA741_g16678.t1	IPR017441	Protein kinase, ATP binding site
ECA741_g11490.t1	IPR001565	Synaptotagmin
ECA741_g11490.t1	IPR035892	C2 domain superfamily
ECA741_g11490.t1	IPR000008	C2 domain
ECA741_g16297.t1	IPR046360	T-box transcription factor, DNA-binding domain
ECA741_g16297.t1	IPR008967	p53-like transcription factor, DNA-binding domain superfamily
ECA741_g16297.t1	IPR001699	T-box transcription factor
ECA741_g16297.t1	IPR036960	T-box superfamily
ECA741_g5205.t1	IPR000863	Sulfotransferase domain
ECA741_g5205.t1	IPR027417	P-loop containing nucleoside triphosphate hydrolase
ECA741_g5205.t1	IPR037359	Heparan sulfate sulfotransferase
ECA741_g1680.t1	IPR050271	UDP-glycosyltransferase
ECA741_g1680.t1	IPR002213	UDP-glucuronosyl/UDP-glucosyltransferase
ECA741_g1680.t1	IPR035595	UDP-glycosyltransferase family, conserved site
ECA741_g2476.t1	IPR017452	GPCR, rhodopsin-like, 7TM
ECA741_g2476.t1	IPR019427	7TM GPCR, serpentine receptor class w (Srw)
ECA741_g3848.t1	IPR000719	Protein kinase domain
ECA741_g3848.t1	IPR008271	Serine/threonine-protein kinase, active site
ECA741_g3848.t1	IPR017441	Protein kinase, ATP binding site
ECA741_g3848.t1	IPR011009	Protein kinase-like domain superfamily
ECA741_g4984.t2	IPR004012	RUN domain
ECA741_g4984.t2	IPR047277	DENN domain-containing protein 5A/B, PLAT/LH2 domain
ECA741_g4984.t2	IPR005112	dDENN domain
ECA741_g4984.t2	IPR037213	RUN domain superfamily
ECA741_g4984.t2	IPR001024	PLAT/LH2 domain
ECA741_g4984.t2	IPR005113	uDENN domain
ECA741_g4984.t2	IPR047278	DENN domain-containing protein 5A/B
ECA741_g4984.t2	IPR001194	cDENN domain
ECA741_g4984.t2	IPR037516	Tripartite DENN domain
ECA741_g4984.t2	IPR043153	DENN domain, C-terminal lobe
ECA741_g4984.t2	IPR036392	PLAT/LH2 domain superfamily
ECA741_g16750.t1	IPR019428	7TM GPCR, serpentine receptor class r (Str)
ECA741_g10688.t1	IPR000719	Protein kinase domain
ECA741_g10688.t1	IPR036388	Winged helix-like DNA-binding domain superfamily
ECA741_g10688.t1	IPR011009	Protein kinase-like domain superfamily
ECA741_g10688.t1	IPR017441	Protein kinase, ATP binding site
ECA741_g10688.t1	IPR005818	Linker histone H1/H5, domain H15
ECA741_g2473.t1	IPR001628	Zinc finger, nuclear hormone receptor-type
ECA741_g2473.t1	IPR035500	Nuclear hormone receptor-like domain superfamily
ECA741_g2473.t1	IPR013088	Zinc finger, NHR/GATA-type
ECA741_g2473.t1	IPR000536	Nuclear hormone receptor, ligand-binding domain
ECA741_g2473.t1	IPR042936	Nuclear hormone receptor family member nhr-150
ECA741_g4974.t1	IPR012423	Chromatin modification-related protein Eaf7/MRGBP
ECA741_g4117.t1	IPR016090	Phospholipase A2-like, central domain
ECA741_g4117.t1	IPR001211	Phospholipase A2
ECA741_g4117.t1	IPR036444	Phospholipase A2 domain superfamily
ECA741_g4117.t1	IPR033112	Phospholipase A2, aspartic acid active site
ECA741_g4117.t1	IPR033113	Phospholipase A2, histidine active site
ECA741_g13205.t1	IPR001810	F-box domain
ECA741_g13205.t1	IPR012885	Sdz-33, F-box domain
ECA741_g13205.t1	IPR053222	Zygotic Embryogenesis-Associated Protein
ECA741_g18281.t1	IPR025884	Methyl-CpG binding protein 2/3, C-terminal domain
ECA741_g3485.t1	IPR001232	S-phase kinase-associated protein 1-like
ECA741_g3485.t1	IPR036296	SKP1-like, dimerisation domain superfamily
ECA741_g3485.t1	IPR011333	SKP1/BTB/POZ domain superfamily
ECA741_g3485.t1	IPR016073	SKP1 component, POZ domain
ECA741_g3485.t1	IPR016897	S-phase kinase-associated protein 1
ECA741_g1980.t1	IPR011333	SKP1/BTB/POZ domain superfamily
ECA741_g1980.t1	IPR000210	BTB/POZ domain
ECA741_g1980.t1	IPR002083	MATH/TRAF domain
ECA741_g18877.t1	IPR001841	Zinc finger, RING-type
ECA741_g18877.t1	IPR017907	Zinc finger, RING-type, conserved site
ECA741_g18877.t1	IPR042123	Zip3/RNF212-like
ECA741_g14531.t1	IPR011047	Quinoprotein alcohol dehydrogenase-like superfamily
ECA741_g14531.t1	IPR046351	U3 small nucleolar RNA-associated protein 4
ECA741_g14531.t1	IPR015943	WD40/YVTN repeat-like-containing domain superfamily
ECA741_g18251.t1	IPR000242	Tyrosine-specific protein phosphatase, PTPase domain
ECA741_g18251.t1	IPR052782	Oocyte-to-zygote transition regulator
ECA741_g18251.t1	IPR029021	Protein-tyrosine phosphatase-like
ECA741_g18251.t1	IPR016130	Protein-tyrosine phosphatase, active site
ECA741_g18251.t1	IPR003595	Protein-tyrosine phosphatase, catalytic
ECA741_g18251.t1	IPR000387	Tyrosine-specific protein phosphatases domain
ECA741_g14383.t1	IPR012885	Sdz-33, F-box domain
ECA741_g14383.t1	IPR001810	F-box domain
ECA741_g14383.t1	IPR053222	Zygotic Embryogenesis-Associated Protein
ECA741_g2814.t1	IPR005047	7TM GPCR, serpentine receptor class xa (Srxa)
ECA741_g5866.t1	IPR010301	Ribosomal RNA processing protein 1
ECA741_g7949.t1	IPR005786	Branched-chain amino acid aminotransferase II
ECA741_g7949.t1	IPR043132	Branched-chain-amino-acid aminotransferase-like, C-terminal
ECA741_g7949.t1	IPR018300	Aminotransferase, class IV, conserved site
ECA741_g7949.t1	IPR001544	Aminotransferase class IV
ECA741_g7949.t1	IPR033939	Branched-chain aminotransferase
ECA741_g7949.t1	IPR043131	Branched-chain-amino-acid aminotransferase-like, N-terminal
ECA741_g7949.t1	IPR036038	Aminotransferase-like, PLP-dependent enzymes
ECA741_g9277.t1	IPR039344	Metallo-beta-lactamase domain-containing protein 1
ECA741_g9277.t1	IPR036866	Ribonuclease Z/Hydroxyacylglutathione hydrolase-like
ECA741_g9277.t1	IPR001279	Metallo-beta-lactamase
ECA741_g14919.t1	IPR016655	Prefoldin subunit 3
ECA741_g14919.t1	IPR009053	Prefoldin
ECA741_g14919.t1	IPR004127	Prefoldin alpha-like
ECA741_g17317.t2	IPR019425	7TM GPCR, serpentine receptor class t (Srt)
ECA741_g20103.t1	IPR013083	Zinc finger, RING/FYVE/PHD-type
ECA741_g20103.t1	IPR001841	Zinc finger, RING-type
ECA741_g20103.t1	IPR017907	Zinc finger, RING-type, conserved site
ECA741_g18841.t1	IPR051558	Metallophosphoesterase Purple Acid Phosphatase
ECA741_g18841.t1	IPR029052	Metallo-dependent phosphatase-like
ECA741_g18841.t1	IPR004843	Calcineurin-like, phosphoesterase domain
ECA741_g18841.t1	IPR024927	Purple acid phosphatase
ECA741_g5147.t1	IPR036771	F0F1 ATP synthase delta/epsilon subunit, N-terminal
ECA741_g5147.t1	IPR001469	ATP synthase, F1 complex, delta/epsilon subunit
ECA741_g5147.t1	IPR020546	ATP synthase, F1 complex, delta/epsilon subunit, N-terminal
ECA741_g1244.t1	IPR002666	Reduced folate carrier
ECA741_g1244.t1	IPR036259	MFS transporter superfamily
ECA741_g17751.t2	IPR001507	Zona pellucida domain
ECA741_g17751.t2	IPR056953	Cuticlin, N-terminal domain
ECA741_g17751.t2	IPR057475	Cuticlin, C-terminal domain
ECA741_g17751.t2	IPR051962	Cuticlin domain-containing protein
ECA741_g5044.t1	IPR003582	ShKT domain
ECA741_g748.t1	IPR011009	Protein kinase-like domain superfamily
ECA741_g748.t1	IPR015897	CHK kinase-like
ECA741_g748.t1	IPR052961	Oxidoreductase and Kinase-like Enzymes
ECA741_g748.t1	IPR012877	Uncharacterised oxidoreductase Dhs-27
ECA741_g5265.t1	IPR045860	Snake toxin-like superfamily
ECA741_g5706.t1	IPR042317	F-box protein she-1-like
ECA741_g5706.t1	IPR001810	F-box domain
ECA741_g447.t1	IPR019428	7TM GPCR, serpentine receptor class r (Str)
ECA741_g20636.t1	IPR029034	Cystine-knot cytokine
ECA741_g20636.t1	IPR000072	PDGF/VEGF domain
ECA741_g11873.t1	IPR013087	Zinc finger C2H2-type
ECA741_g11873.t1	IPR048420	Zap1-like, C2H2 zinc finger 1
ECA741_g12555.t1	IPR002900	Domain of unknown function DUF38/FTH, Caenorhabditis species
ECA741_g12555.t1	IPR040161	F-box A protein FB224
ECA741_g15059.t1	IPR005049	STELLO-like
ECA741_g21102.t1	IPR033379	Histidine acid phosphatase active site
ECA741_g21102.t1	IPR029033	Histidine phosphatase superfamily
ECA741_g21102.t1	IPR050645	Histidine Acid Phosphatase
ECA741_g21102.t1	IPR000560	Histidine phosphatase superfamily, clade-2
ECA741_g7914.t1	IPR011009	Protein kinase-like domain superfamily
ECA741_g7914.t1	IPR001245	Serine-threonine/tyrosine-protein kinase, catalytic domain
ECA741_g7914.t1	IPR008266	Tyrosine-protein kinase, active site
ECA741_g7914.t1	IPR000719	Protein kinase domain
ECA741_g7914.t1	IPR020635	Tyrosine-protein kinase, catalytic domain
ECA741_g7914.t1	IPR050122	Receptor Tyrosine Kinase
ECA741_g16604.t1	IPR036179	Immunoglobulin-like domain superfamily
ECA741_g16604.t1	IPR013783	Immunoglobulin-like fold
ECA741_g16604.t1	IPR013151	Immunoglobulin-like beta-sandwich domain
ECA741_g16604.t1	IPR003599	Immunoglobulin domain subtype
ECA741_g16604.t1	IPR037448	Zwei Ig domain protein zig-8
ECA741_g16604.t1	IPR003598	Immunoglobulin subtype 2
ECA741_g16604.t1	IPR007110	Immunoglobulin-like domain
ECA741_g16604.t1	IPR013106	Immunoglobulin V-set domain
ECA741_g17299.t1	IPR050271	UDP-glycosyltransferase
ECA741_g17299.t1	IPR002213	UDP-glucuronosyl/UDP-glucosyltransferase
ECA741_g6425.t1	IPR017452	GPCR, rhodopsin-like, 7TM
ECA741_g9808.t1	IPR000609	7TM GPCR, serpentine receptor class g (Srg)
ECA741_g17657.t1	IPR019427	7TM GPCR, serpentine receptor class w (Srw)
ECA741_g17657.t1	IPR017452	GPCR, rhodopsin-like, 7TM
ECA741_g4071.t1	IPR027485	AMMECR1, N-terminal
ECA741_g4071.t1	IPR002733	AMMECR1 domain
ECA741_g4071.t1	IPR036071	AMMECR1 domain superfamily
ECA741_g4071.t1	IPR023473	AMMECR1
ECA741_g18159.t1	IPR050753	Peptidase M14 domain-containing protein
ECA741_g18159.t1	IPR008969	Carboxypeptidase-like, regulatory domain superfamily
ECA741_g18159.t1	IPR000834	Peptidase M14, carboxypeptidase A
ECA741_g12736.t1	IPR005515	Vitelline membrane outer layer protein I (VOMI)
ECA741_g12736.t1	IPR036706	Vitelline membrane outer layer protein I (VOMI) superfamily
ECA741_g14465.t1	IPR001810	F-box domain
ECA741_g14465.t1	IPR012885	Sdz-33, F-box domain
ECA741_g14465.t1	IPR053222	Zygotic Embryogenesis-Associated Protein
ECA741_g7191.t1	IPR000884	Thrombospondin type-1 (TSP1) repeat
ECA741_g7191.t1	IPR036383	Thrombospondin type-1 repeat superfamily
ECA741_g18549.t1	IPR002999	Tudor domain
ECA741_g18549.t1	IPR050621	Tudor domain-containing
ECA741_g244.t1	IPR016186	C-type lectin-like/link domain superfamily
ECA741_g244.t1	IPR006583	PAN-3 domain
ECA741_g244.t1	IPR016187	C-type lectin fold
ECA741_g1139.t1	IPR016187	C-type lectin fold
ECA741_g1139.t1	IPR016186	C-type lectin-like/link domain superfamily
ECA741_g10116.t1	IPR003582	ShKT domain
ECA741_g15142.t1	IPR003439	ABC transporter-like, ATP-binding domain
ECA741_g15142.t1	IPR017871	ABC transporter-like, conserved site
ECA741_g15142.t1	IPR003593	AAA+ ATPase domain
ECA741_g15142.t1	IPR027417	P-loop containing nucleoside triphosphate hydrolase
ECA741_g15142.t1	IPR026082	ABC transporter A
ECA741_g15142.t1	IPR013525	ABC-2 type transporter, transmembrane domain
ECA741_g4603.t1	IPR050235	Casein Kinase 1 Ser/Thr Protein Kinase
ECA741_g4603.t1	IPR000719	Protein kinase domain
ECA741_g4603.t1	IPR011009	Protein kinase-like domain superfamily
ECA741_g4603.t1	IPR047916	Tau-tubulin kinase homolog Asator-like, catalytic domain
ECA741_g4010.t1	IPR051342	PDZ domain-containing scaffold protein
ECA741_g4010.t1	IPR001478	PDZ domain
ECA741_g4010.t1	IPR036034	PDZ superfamily
ECA741_g15113.t1	IPR017452	GPCR, rhodopsin-like, 7TM
ECA741_g15113.t1	IPR019427	7TM GPCR, serpentine receptor class w (Srw)
ECA741_g19028.t2	IPR043519	Nucleotidyltransferase superfamily
ECA741_g19028.t2	IPR002058	PAP/25A-associated
ECA741_g19028.t2	IPR054708	Poly(A) RNA polymerase, mitochondrial-like, central palm domain
ECA741_g19028.t2	IPR045862	Nucleotidyltransferase Trf4-like
ECA741_g20432.t1	IPR036034	PDZ superfamily
ECA741_g20432.t1	IPR035963	FERM superfamily, second domain
ECA741_g20432.t1	IPR000299	FERM domain
ECA741_g20432.t1	IPR001478	PDZ domain
ECA741_g20432.t1	IPR019748	FERM central domain
ECA741_g20432.t1	IPR001202	WW domain
ECA741_g20432.t1	IPR029071	Ubiquitin-like domain superfamily
ECA741_g20432.t1	IPR019749	Band 4.1 domain
ECA741_g20432.t1	IPR014352	FERM/acyl-CoA-binding protein superfamily
ECA741_g17761.t1	IPR002347	Short-chain dehydrogenase/reductase SDR
ECA741_g17761.t1	IPR036291	NAD(P)-binding domain superfamily
ECA741_g5763.t1	IPR001611	Leucine-rich repeat
ECA741_g5763.t1	IPR050333	Small Leucine-Rich Proteoglycans
ECA741_g5763.t1	IPR032675	Leucine-rich repeat domain superfamily
ECA741_g5763.t1	IPR003591	Leucine-rich repeat, typical subtype
ECA741_g19496.t1	IPR000276	G protein-coupled receptor, rhodopsin-like
ECA741_g19496.t1	IPR017452	GPCR, rhodopsin-like, 7TM
ECA741_g56.t1	IPR019430	7TM GPCR, serpentine receptor class x (Srx)
ECA741_g21456.t1	IPR001356	Homeodomain
ECA741_g21456.t1	IPR009057	Homedomain-like superfamily
ECA741_g21456.t1	IPR052294	Visual system homeobox transcriptional regulators
ECA741_g21456.t1	IPR023339	CVC domain
ECA741_g21456.t1	IPR017970	Homeobox, conserved site
ECA741_g12499.t1	IPR019429	7TM GPCR, serpentine chemoreceptor class i (Sri)
ECA741_g14757.t1	IPR037519	LITAF domain containing protein
ECA741_g14757.t1	IPR006629	LPS-induced tumour necrosis factor alpha factor
ECA741_g17320.t1	IPR000182	GNAT domain
ECA741_g17320.t1	IPR044542	N-alpha-acetyltransferase 30-like
ECA741_g17320.t1	IPR016181	Acyl-CoA N-acyltransferase
ECA741_g20174.t1	IPR050271	UDP-glycosyltransferase
ECA741_g20174.t1	IPR035595	UDP-glycosyltransferase family, conserved site
ECA741_g20174.t1	IPR002213	UDP-glucuronosyl/UDP-glucosyltransferase
ECA741_g3904.t1	IPR007014	FUN14
ECA741_g11436.t1	IPR019428	7TM GPCR, serpentine receptor class r (Str)
ECA741_g2973.t1	IPR018378	C-type lectin, conserved site
ECA741_g2973.t1	IPR016187	C-type lectin fold
ECA741_g2973.t1	IPR050976	Snake venom C-type lectin-like
ECA741_g2973.t1	IPR001304	C-type lectin-like
ECA741_g2973.t1	IPR016186	C-type lectin-like/link domain superfamily
ECA741_g11432.t1	IPR016186	C-type lectin-like/link domain superfamily
ECA741_g11432.t1	IPR001304	C-type lectin-like
ECA741_g11432.t1	IPR016187	C-type lectin fold
ECA741_g16509.t1	IPR029058	Alpha/Beta hydrolase fold
ECA741_g16509.t1	IPR002921	Fungal lipase-type domain
ECA741_g18362.t1	IPR000225	Armadillo
ECA741_g18362.t1	IPR036975	Importin-alpha, importin-beta-binding domain superfamily
ECA741_g18362.t1	IPR002652	Importin-alpha, importin-beta-binding domain
ECA741_g18362.t1	IPR032413	Atypical Arm repeat
ECA741_g18362.t1	IPR011989	Armadillo-like helical
ECA741_g18362.t1	IPR016024	Armadillo-type fold
ECA741_g18362.t1	IPR024931	Importin subunit alpha
ECA741_g17990.t1	IPR000961	AGC-kinase, C-terminal
ECA741_g17990.t1	IPR011993	PH-like domain superfamily
ECA741_g17990.t1	IPR000719	Protein kinase domain
ECA741_g17990.t1	IPR002219	Protein kinase C-like, phorbol ester/diacylglycerol-binding domain
ECA741_g17990.t1	IPR017441	Protein kinase, ATP binding site
ECA741_g17990.t1	IPR046349	C1-like domain superfamily
ECA741_g17990.t1	IPR015008	ROCK, Rho binding domain
ECA741_g17990.t1	IPR050839	Rho-associated Serine/Threonine Kinase
ECA741_g17990.t1	IPR008271	Serine/threonine-protein kinase, active site
ECA741_g17990.t1	IPR011009	Protein kinase-like domain superfamily
ECA741_g2745.t1	IPR019428	7TM GPCR, serpentine receptor class r (Str)
ECA741_g7129.t1	IPR008164	Repeat of unknown function XGLTT
ECA741_g1893.t1	IPR033122	LETM1-like, ribosome-binding domain
ECA741_g1893.t1	IPR002048	EF-hand domain
ECA741_g1893.t1	IPR044202	LETM1/MDM38-like
ECA741_g20151.t1	IPR001611	Leucine-rich repeat
ECA741_g20151.t1	IPR032675	Leucine-rich repeat domain superfamily
ECA741_g20151.t1	IPR000483	Cysteine-rich flanking region, C-terminal
ECA741_g20151.t1	IPR003591	Leucine-rich repeat, typical subtype
ECA741_g15319.t1	IPR016186	C-type lectin-like/link domain superfamily
ECA741_g15319.t1	IPR001304	C-type lectin-like
ECA741_g15319.t1	IPR016187	C-type lectin fold
ECA741_g6528.t1	IPR003839	7TM GPCR, serpentine receptor class u (Sru)
ECA741_g19124.t2	IPR017970	Homeobox, conserved site
ECA741_g19124.t2	IPR009057	Homedomain-like superfamily
ECA741_g19124.t2	IPR001356	Homeodomain
ECA741_g19124.t2	IPR008422	KN homeodomain
ECA741_g19124.t2	IPR003893	Iroquois-class homeodomain protein
ECA741_g10813.t1	IPR001873	Epithelial sodium channel
ECA741_g10813.t1	IPR004726	Degenerin
ECA741_g10813.t1	IPR020903	Epithelial sodium channel, conserved site
ECA741_g13913.t1	IPR019429	7TM GPCR, serpentine chemoreceptor class i (Sri)
ECA741_g4723.t2	IPR019534	Protein of unknown function DUF2452
ECA741_g18133.t1	IPR000711	ATPase, OSCP/delta subunit
ECA741_g18133.t1	IPR026015	F1F0 ATP synthase OSCP/delta subunit, N-terminal domain superfamily
ECA741_g18763.t1	IPR027417	P-loop containing nucleoside triphosphate hydrolase
ECA741_g18763.t1	IPR003593	AAA+ ATPase domain
ECA741_g18763.t1	IPR041569	AAA ATPase, AAA+ lid domain
ECA741_g18763.t1	IPR003960	ATPase, AAA-type, conserved site
ECA741_g18763.t1	IPR050168	AAA ATPase domain-containing protein
ECA741_g18763.t1	IPR003959	ATPase, AAA-type, core
ECA741_g315.t1	IPR020901	Proteinase inhibitor I2, Kunitz, conserved site
ECA741_g315.t1	IPR036880	Pancreatic trypsin inhibitor Kunitz domain superfamily
ECA741_g315.t1	IPR003598	Immunoglobulin subtype 2
ECA741_g315.t1	IPR002223	Pancreatic trypsin inhibitor Kunitz domain
ECA741_g315.t1	IPR003599	Immunoglobulin domain subtype
ECA741_g315.t1	IPR036179	Immunoglobulin-like domain superfamily
ECA741_g315.t1	IPR050098	Tissue factor pathway inhibitor/Kunitz-type serine protease inhibitor-like
ECA741_g315.t1	IPR010909	PLAC
ECA741_g315.t1	IPR007110	Immunoglobulin-like domain
ECA741_g315.t1	IPR013783	Immunoglobulin-like fold
ECA741_g6569.t1	IPR011705	BTB/Kelch-associated
ECA741_g18527.t2	IPR000387	Tyrosine-specific protein phosphatases domain
ECA741_g18527.t2	IPR000242	Tyrosine-specific protein phosphatase, PTPase domain
ECA741_g18527.t2	IPR029021	Protein-tyrosine phosphatase-like
ECA741_g18527.t2	IPR003595	Protein-tyrosine phosphatase, catalytic
ECA741_g9797.t1	IPR007767	Protein of unknown function DUF684
ECA741_g8008.t1	IPR001628	Zinc finger, nuclear hormone receptor-type
ECA741_g8008.t1	IPR049636	Hepatocyte nuclear factor 4-like, DNA-binding domain
ECA741_g8008.t1	IPR016355	Nuclear hormone receptor family 5-like
ECA741_g8008.t1	IPR013088	Zinc finger, NHR/GATA-type
ECA741_g11120.t1	IPR019306	Transmembrane protein 231
ECA741_g11744.t1	IPR002900	Domain of unknown function DUF38/FTH, Caenorhabditis species
ECA741_g11744.t1	IPR040161	F-box A protein FB224
ECA741_g12621.t1	IPR052035	Zinc finger BED domain-containing
ECA741_g12621.t1	IPR012337	Ribonuclease H-like superfamily
ECA741_g12621.t1	IPR003656	Zinc finger, BED-type
ECA741_g12621.t1	IPR036236	Zinc finger C2H2 superfamily
ECA741_g12621.t1	IPR008906	HAT, C-terminal dimerisation domain
ECA741_g6989.t1	IPR045299	NDUFA6, LYR domain
ECA741_g6989.t1	IPR016488	NADH dehydrogenase [ubiquinone] (complex I), alpha subcomplex, subunit 6
ECA741_g21820.t1	IPR027843	Domain of unknown function DUF4440
ECA741_g21820.t1	IPR032710	NTF2-like domain superfamily
ECA741_g196.t1	IPR019420	7TM GPCR, serpentine receptor class bc (Srbc)
ECA741_g22051.t2	IPR002219	Protein kinase C-like, phorbol ester/diacylglycerol-binding domain
ECA741_g22051.t2	IPR001206	Diacylglycerol kinase, catalytic domain
ECA741_g22051.t2	IPR056392	Diacylglycerol kinase theta, RNA-binding domain
ECA741_g22051.t2	IPR029071	Ubiquitin-like domain superfamily
ECA741_g22051.t2	IPR016064	NAD kinase/diacylglycerol kinase-like domain superfamily
ECA741_g22051.t2	IPR046349	C1-like domain superfamily
ECA741_g22051.t2	IPR000159	Ras-associating domain
ECA741_g22051.t2	IPR001965	Zinc finger, PHD-type
ECA741_g22051.t2	IPR017438	Inorganic polyphosphate/ATP-NAD kinase, N-terminal
ECA741_g22051.t2	IPR020454	Diacylglycerol/phorbol-ester binding
ECA741_g22051.t2	IPR037607	Diacylglycerol kinase
ECA741_g22051.t2	IPR000756	Diacylglycerol kinase, accessory domain
ECA741_g4725.t1	IPR012677	Nucleotide-binding alpha-beta plait domain superfamily
ECA741_g4725.t1	IPR000504	RNA recognition motif domain
ECA741_g4725.t1	IPR034158	SF3B4, RNA recognition motif 1
ECA741_g4725.t1	IPR035979	RNA-binding domain superfamily
ECA741_g4725.t1	IPR034159	SF3B4, RNA recognition motif 2
ECA741_g4725.t1	IPR052084	Spliceosome-associated SF3B4 subunit
ECA741_g14006.t1	IPR013699	Signal recognition particle, SRP72 subunit, RNA-binding
ECA741_g14006.t1	IPR026270	Signal recognition particle, SRP72 subunit
ECA741_g14008.t1	IPR013699	Signal recognition particle, SRP72 subunit, RNA-binding
ECA741_g14008.t1	IPR026270	Signal recognition particle, SRP72 subunit
ECA741_g22731.t1	IPR000242	Tyrosine-specific protein phosphatase, PTPase domain
ECA741_g22731.t1	IPR029021	Protein-tyrosine phosphatase-like
ECA741_g22731.t1	IPR003595	Protein-tyrosine phosphatase, catalytic
ECA741_g22731.t1	IPR000387	Tyrosine-specific protein phosphatases domain
ECA741_g22731.t1	IPR052782	Oocyte-to-zygote transition regulator
ECA741_g5522.t1	IPR036396	Cytochrome P450 superfamily
ECA741_g5522.t1	IPR001128	Cytochrome P450
ECA741_g5522.t1	IPR050182	Cytochrome P450 family 2
ECA741_g5522.t1	IPR017972	Cytochrome P450, conserved site
ECA741_g5522.t1	IPR002401	Cytochrome P450, E-class, group I
ECA741_g21459.t1	IPR018108	Mitochondrial carrier protein, transmembrane region
ECA741_g21459.t1	IPR023395	Mitochondrial carrier protein domain superfamily
ECA741_g21459.t1	IPR049563	Tricarboxylate transport protein-like
ECA741_g22140.t1	IPR011013	Galactose mutarotase-like domain superfamily
ECA741_g22140.t1	IPR017853	Glycoside hydrolase superfamily
ECA741_g22140.t1	IPR000322	Glycoside hydrolase family 31, TIM barrel domain
ECA741_g22140.t1	IPR025887	Glycoside hydrolase family 31, N-terminal domain
ECA741_g22140.t1	IPR013780	Glycosyl hydrolase, all-beta
ECA741_g22140.t1	IPR048395	Glycosyl hydrolase family 31, C-terminal domain
ECA741_g10636.t1	IPR038050	Neuronal acetylcholine receptor
ECA741_g10636.t1	IPR036719	Neurotransmitter-gated ion-channel transmembrane domain superfamily
ECA741_g10636.t1	IPR006202	Neurotransmitter-gated ion-channel ligand-binding domain
ECA741_g10636.t1	IPR036734	Neurotransmitter-gated ion-channel ligand-binding domain superfamily
ECA741_g10636.t1	IPR006201	Neurotransmitter-gated ion-channel
ECA741_g10636.t1	IPR006029	Neurotransmitter-gated ion-channel transmembrane domain
ECA741_g3140.t1	IPR005178	Organic solute transporter subunit alpha/Transmembrane protein 184
ECA741_g444.t2	IPR021109	Aspartic peptidase domain superfamily
ECA741_g444.t2	IPR034164	Pepsin-like domain
ECA741_g444.t2	IPR001461	Aspartic peptidase A1
ECA741_g444.t2	IPR033121	Peptidase family A1 domain
ECA741_g22291.t2	IPR001594	Palmitoyltransferase, DHHC domain
ECA741_g22291.t2	IPR039859	Palmitoyltransferase PFA4/ZDHHC16/ZDHHC20/ERF2-like
ECA741_g22281.t1	IPR000276	G protein-coupled receptor, rhodopsin-like
ECA741_g22281.t1	IPR000611	Neuropeptide Y receptor family
ECA741_g22281.t1	IPR017452	GPCR, rhodopsin-like, 7TM
ECA741_g1122.t1	IPR041796	DNA double-strand break repair protein Mre11, N-terminal metallophosphatase domain
ECA741_g1122.t1	IPR007281	Mre11, DNA-binding
ECA741_g1122.t1	IPR029052	Metallo-dependent phosphatase-like
ECA741_g1122.t1	IPR003701	DNA double-strand break repair protein Mre11
ECA741_g1122.t1	IPR004843	Calcineurin-like, phosphoesterase domain
ECA741_g1122.t1	IPR038487	Mre11, capping domain
ECA741_g21192.t1	IPR019740	Pyridoxamine 5'-phosphate oxidase, conserved site
ECA741_g21192.t1	IPR000659	Pyridoxamine 5'-phosphate oxidase
ECA741_g21192.t1	IPR011576	Pyridoxamine 5'-phosphate oxidase, N-terminal
ECA741_g21192.t1	IPR019576	Pyridoxine 5'-phosphate oxidase, dimerisation, C-terminal
ECA741_g21192.t1	IPR012349	FMN-binding split barrel
ECA741_g12846.t1	IPR019428	7TM GPCR, serpentine receptor class r (Str)
ECA741_g2587.t1	IPR017452	GPCR, rhodopsin-like, 7TM
ECA741_g2587.t1	IPR019420	7TM GPCR, serpentine receptor class bc (Srbc)
ECA741_g4813.t1	IPR023174	3'5'-cyclic nucleotide phosphodiesterase, conserved site
ECA741_g4813.t1	IPR003607	HD/PDEase domain
ECA741_g4813.t1	IPR023088	3'5'-cyclic nucleotide phosphodiesterase
ECA741_g4813.t1	IPR002073	3'5'-cyclic nucleotide phosphodiesterase, catalytic domain
ECA741_g4813.t1	IPR040844	Phosphodiesterase 4 upstream conserved regions (UCR)
ECA741_g4813.t1	IPR036971	3'5'-cyclic nucleotide phosphodiesterase, catalytic domain superfamily
ECA741_g2828.t1	IPR019426	7TM GPCR, serpentine receptor class v (Srv)
ECA741_g2828.t1	IPR017452	GPCR, rhodopsin-like, 7TM
ECA741_g2828.t1	IPR052665	Neuropeptide-activated GPCR
ECA741_g14428.t1	IPR001810	F-box domain
ECA741_g14428.t1	IPR053222	Zygotic Embryogenesis-Associated Protein
ECA741_g14428.t1	IPR012885	Sdz-33, F-box domain
ECA741_g1502.t1	IPR036259	MFS transporter superfamily
ECA741_g1502.t1	IPR011701	Major facilitator superfamily
ECA741_g1502.t1	IPR049680	Choline/ethanolamine transporter FLVCR1-2/SLC49-like
ECA741_g2948.t1	IPR018817	7TM GPCR, serpentine receptor class z (Srz)
ECA741_g9084.t1	IPR001534	Transthyretin-like
ECA741_g9084.t1	IPR038479	Transthyretin-like superfamily
ECA741_g423.t1	IPR029052	Metallo-dependent phosphatase-like
ECA741_g423.t1	IPR024201	Calcineurin-like phosphoesterase
ECA741_g423.t1	IPR051693	UPF0046 metallophosphoesterase
ECA741_g423.t1	IPR004843	Calcineurin-like, phosphoesterase domain
ECA741_g1011.t1	IPR002619	Domain of unknown function CX
ECA741_g1345.t1	IPR004344	Tubulin-tyrosine ligase/Tubulin polyglutamylase
ECA741_g17646.t1	IPR019422	7TM GPCR, serpentine receptor class h (Srh)
ECA741_g20242.t1	IPR039730	Jlp2/Ccd25
ECA741_g20242.t1	IPR008532	NFACT, RNA-binding domain
ECA741_g9348.t1	IPR050177	Bifunctional lipid A modification and metabolic enzymes
ECA741_g9348.t1	IPR002225	3-beta hydroxysteroid dehydrogenase/isomerase
ECA741_g9348.t1	IPR036291	NAD(P)-binding domain superfamily
ECA741_g10566.t1	IPR019438	Queuosine salvage protein family
ECA741_g11284.t1	IPR017452	GPCR, rhodopsin-like, 7TM
ECA741_g11284.t1	IPR019430	7TM GPCR, serpentine receptor class x (Srx)
ECA741_g11284.t1	IPR000276	G protein-coupled receptor, rhodopsin-like
ECA741_g22279.t1	IPR011992	EF-hand domain pair
ECA741_g22279.t1	IPR018247	EF-Hand 1, calcium-binding site
ECA741_g22279.t1	IPR002048	EF-hand domain
ECA741_g22279.t1	IPR050145	Centrin/CML-like
ECA741_g14763.t1	IPR029058	Alpha/Beta hydrolase fold
ECA741_g14763.t1	IPR004142	NDRG
ECA741_g873.t1	IPR047130	Serpentine type 7TM GPCR chemoreceptor Srsx, nematodes
ECA741_g873.t1	IPR000276	G protein-coupled receptor, rhodopsin-like
ECA741_g873.t1	IPR019424	Serpentine type 7TM GPCR chemoreceptor Srsx
ECA741_g873.t1	IPR017452	GPCR, rhodopsin-like, 7TM
ECA741_g12939.t2	IPR001507	Zona pellucida domain
ECA741_g12939.t2	IPR057475	Cuticlin, C-terminal domain
ECA741_g12939.t2	IPR051962	Cuticlin domain-containing protein
ECA741_g9595.t1	IPR019787	Zinc finger, PHD-finger
ECA741_g9595.t1	IPR013083	Zinc finger, RING/FYVE/PHD-type
ECA741_g9595.t1	IPR011011	Zinc finger, FYVE/PHD-type
ECA741_g9595.t1	IPR001965	Zinc finger, PHD-type
ECA741_g9595.t1	IPR051776	Integrator complex subunit 12
ECA741_g9595.t1	IPR028941	WHIM2 domain
ECA741_g9595.t1	IPR019786	Zinc finger, PHD-type, conserved site
ECA741_g22845.t1	IPR019420	7TM GPCR, serpentine receptor class bc (Srbc)
ECA741_g11691.t1	IPR019420	7TM GPCR, serpentine receptor class bc (Srbc)
ECA741_g34.t1	IPR038566	Mediator complex, subunit Med6 superfamily
ECA741_g34.t1	IPR007018	Mediator complex, subunit Med6
ECA741_g34.t1	IPR016820	Mediator complex, subunit Med6, metazoa/plant
ECA741_g22503.t1	IPR029070	Chitinase insertion domain superfamily
ECA741_g22503.t1	IPR002557	Chitin binding domain
ECA741_g22503.t1	IPR036508	Chitin binding domain superfamily
ECA741_g22503.t1	IPR050314	Glycosyl Hydrolase Family 18
ECA741_g22503.t1	IPR001223	Glycoside hydrolase family 18, catalytic domain
ECA741_g22503.t1	IPR001579	Glycosyl hydrolase family 18, active site
ECA741_g22503.t1	IPR017853	Glycoside hydrolase superfamily
ECA741_g22503.t1	IPR011583	Chitinase II/V-like, catalytic domain
ECA741_g181.t1	IPR005514	Chymotrypsin family Peptidase-S1
ECA741_g181.t1	IPR043504	Peptidase S1, PA clan, chymotrypsin-like fold
ECA741_g181.t1	IPR009003	Peptidase S1, PA clan
ECA741_g14373.t1	IPR001810	F-box domain
ECA741_g14373.t1	IPR002900	Domain of unknown function DUF38/FTH, Caenorhabditis species
ECA741_g14373.t1	IPR041426	Mos1 transposase, HTH domain
ECA741_g14373.t1	IPR040161	F-box A protein FB224
ECA741_g1252.t1	IPR000609	7TM GPCR, serpentine receptor class g (Srg)
ECA741_g14570.t1	IPR001848	Small ribosomal subunit protein uS10
ECA741_g14570.t1	IPR027486	Small ribosomal subunit protein uS10 domain
ECA741_g14570.t1	IPR036838	Small ribosomal subunit protein uS10 domain superfamily
ECA741_g14570.t1	IPR005729	Small ribosomal subunit protein uS10, eukaryotic/archaeal
ECA741_g21006.t1	IPR000276	G protein-coupled receptor, rhodopsin-like
ECA741_g21006.t1	IPR017452	GPCR, rhodopsin-like, 7TM
ECA741_g6107.t1	IPR032776	CECR6/TMEM121 family
ECA741_g6107.t1	IPR026624	Cat eye syndrome critical region protein 6
ECA741_g14825.t2	IPR005331	Sulfotransferase
ECA741_g14825.t2	IPR007669	Carbohydrate sulfotransferase Chst-1-like
ECA741_g19309.t2	IPR017441	Protein kinase, ATP binding site
ECA741_g19309.t2	IPR000719	Protein kinase domain
ECA741_g19309.t2	IPR008271	Serine/threonine-protein kinase, active site
ECA741_g19309.t2	IPR000961	AGC-kinase, C-terminal
ECA741_g19309.t2	IPR011009	Protein kinase-like domain superfamily
ECA741_g19309.t2	IPR050236	Serine/threonine-protein kinases, AGC
ECA741_g22070.t1	IPR045165	Nitrobindin family
ECA741_g22070.t1	IPR000742	EGF-like domain
ECA741_g22070.t1	IPR014878	THAP4-like, heme-binding domain
ECA741_g22070.t1	IPR012674	Calycin
ECA741_g22070.t1	IPR003582	ShKT domain
ECA741_g10543.t1	IPR003094	Fructose-2,6-bisphosphatase
ECA741_g10543.t1	IPR027417	P-loop containing nucleoside triphosphate hydrolase
ECA741_g10543.t1	IPR029033	Histidine phosphatase superfamily
ECA741_g10543.t1	IPR013078	Histidine phosphatase superfamily, clade-1
ECA741_g10543.t1	IPR001345	Phosphoglycerate/bisphosphoglycerate mutase, active site
ECA741_g10543.t1	IPR013079	6-phosphofructo-2-kinase
ECA741_g89.t1	IPR034922	RNA exonuclease 1-like, exonuclease domain
ECA741_g89.t1	IPR012337	Ribonuclease H-like superfamily
ECA741_g89.t1	IPR013520	Ribonuclease H-like domain
ECA741_g89.t1	IPR036397	Ribonuclease H superfamily
ECA741_g89.t1	IPR047021	RNA exonuclease REXO1/REXO3/REXO4-like
ECA741_g16002.t1	IPR003169	GYF domain
ECA741_g16002.t1	IPR035445	GYF-like domain superfamily
ECA741_g21351.t1	IPR005920	Imidazolonepropionase
ECA741_g21351.t1	IPR032466	Metal-dependent hydrolase
ECA741_g8564.t1	IPR000217	Tubulin
ECA741_g8564.t1	IPR036525	Tubulin/FtsZ, GTPase domain superfamily
ECA741_g8564.t1	IPR003008	Tubulin/FtsZ, GTPase domain
ECA741_g8564.t1	IPR037103	Tubulin/FtsZ-like, C-terminal domain
ECA741_g8564.t1	IPR017975	Tubulin, conserved site
ECA741_g8564.t1	IPR002453	Beta tubulin
ECA741_g8564.t1	IPR023123	Tubulin, C-terminal
ECA741_g8564.t1	IPR018316	Tubulin/FtsZ, 2-layer sandwich domain
ECA741_g8564.t1	IPR013838	Beta tubulin, autoregulation binding site
ECA741_g8564.t1	IPR008280	Tubulin/FtsZ, C-terminal
ECA741_g16711.t1	IPR002048	EF-hand domain
ECA741_g16711.t1	IPR011992	EF-hand domain pair
ECA741_g16711.t1	IPR050230	Calmodulin/Myosin light chain/Troponin C-like
ECA741_g10161.t2	IPR036734	Neurotransmitter-gated ion-channel ligand-binding domain superfamily
ECA741_g10161.t2	IPR003582	ShKT domain
ECA741_g10161.t2	IPR006202	Neurotransmitter-gated ion-channel ligand-binding domain
ECA741_g10161.t2	IPR038050	Neuronal acetylcholine receptor
ECA741_g10161.t2	IPR006201	Neurotransmitter-gated ion-channel
ECA741_g20678.t1	IPR000175	Sodium:neurotransmitter symporter
ECA741_g20678.t1	IPR037272	Sodium:neurotransmitter symporter superfamily
ECA741_g2418.t1	IPR035500	Nuclear hormone receptor-like domain superfamily
ECA741_g2418.t1	IPR000536	Nuclear hormone receptor, ligand-binding domain
ECA741_g2418.t1	IPR001723	Nuclear hormone receptor
ECA741_g2418.t1	IPR001628	Zinc finger, nuclear hormone receptor-type
ECA741_g2418.t1	IPR013088	Zinc finger, NHR/GATA-type
ECA741_g2418.t1	IPR049636	Hepatocyte nuclear factor 4-like, DNA-binding domain
ECA741_g11597.t1	IPR002347	Short-chain dehydrogenase/reductase SDR
ECA741_g11597.t1	IPR036291	NAD(P)-binding domain superfamily
ECA741_g22043.t1	IPR042855	v-SNARE, coiled-coil homology domain
ECA741_g22043.t1	IPR010908	Longin domain
ECA741_g22043.t1	IPR011012	Longin-like domain superfamily
ECA741_g22043.t1	IPR044565	Vesicle-trafficking protein Sec22
ECA741_g10239.t1	IPR029061	Thiamin diphosphate-binding fold
ECA741_g10239.t1	IPR011603	2-oxoglutarate dehydrogenase E1 component
ECA741_g10239.t1	IPR031717	2-oxoglutarate dehydrogenase E1 component/KDG, C-terminal
ECA741_g10239.t1	IPR005475	Transketolase-like, pyrimidine-binding domain
ECA741_g10239.t1	IPR032106	2-oxoglutarate dehydrogenase E1 component, N-terminal domain
ECA741_g10239.t1	IPR042179	Multifunctional 2-oxoglutarate metabolism enzyme, C-terminal domain superfamily
ECA741_g10239.t1	IPR001017	Dehydrogenase, E1 component
ECA741_g6671.t1	IPR050870	FAST kinase domain-containing
ECA741_g17088.t1	IPR001628	Zinc finger, nuclear hormone receptor-type
ECA741_g17088.t1	IPR052499	Caenorhabditis elegans Nuclear Hormone Receptors
ECA741_g17088.t1	IPR000536	Nuclear hormone receptor, ligand-binding domain
ECA741_g17088.t1	IPR035500	Nuclear hormone receptor-like domain superfamily
ECA741_g17088.t1	IPR013088	Zinc finger, NHR/GATA-type
ECA741_g17088.t1	IPR049636	Hepatocyte nuclear factor 4-like, DNA-binding domain
ECA741_g17088.t1	IPR001723	Nuclear hormone receptor
ECA741_g16687.t1	IPR052501	Alpha-1-2 Fucosyltransferase
ECA741_g16687.t1	IPR002516	Glycosyl transferase, family 11
ECA741_g18440.t1	IPR008952	Tetraspanin, EC2 domain superfamily
ECA741_g18440.t1	IPR018499	Tetraspanin/Peripherin
ECA741_g9779.t1	IPR026193	NADH-ubiquinone oxidoreductase flavoprotein 3
ECA741_g17217.t1	IPR019422	7TM GPCR, serpentine receptor class h (Srh)
ECA741_g14647.t1	IPR048283	S-adenosylmethionine decarboxylase-like
ECA741_g14647.t1	IPR016067	S-adenosylmethionine decarboxylase, core
ECA741_g14647.t1	IPR018166	S-adenosylmethionine decarboxylase, conserved site
ECA741_g14647.t1	IPR001985	S-adenosylmethionine decarboxylase, eukaryotes
ECA741_g4660.t1	IPR036052	Tryptophan synthase beta chain-like, PALP domain superfamily
ECA741_g4660.t1	IPR002912	ACT domain
ECA741_g4660.t1	IPR005789	Threonine dehydratase, catabolic
ECA741_g4660.t1	IPR050147	Serine/Threonine Dehydratase
ECA741_g4660.t1	IPR044561	L-threonine ammonia-lyase, ACT domain
ECA741_g4660.t1	IPR001926	Tryptophan synthase beta chain-like, PALP domain
ECA741_g9662.t1	IPR017901	C-CAP/cofactor C-like domain
ECA741_g9662.t1	IPR016098	Cyclase-associated protein CAP/septum formation inhibitor MinC, C-terminal
ECA741_g9662.t1	IPR006599	CARP motif
ECA741_g9662.t1	IPR012945	Tubulin binding cofactor C-like domain
ECA741_g9662.t1	IPR039093	Protein XRP2
ECA741_g12566.t1	IPR040161	F-box A protein FB224
ECA741_g12566.t1	IPR036047	F-box-like domain superfamily
ECA741_g12566.t1	IPR002900	Domain of unknown function DUF38/FTH, Caenorhabditis species
ECA741_g12566.t1	IPR001810	F-box domain
ECA741_g6529.t1	IPR046346	Aminoacid dehydrogenase-like, N-terminal domain superfamily
ECA741_g6529.t1	IPR006097	Glutamate/phenylalanine/leucine/valine/L-tryptophan dehydrogenase, dimerisation domain
ECA741_g6529.t1	IPR033524	Leu/Phe/Val dehydrogenases active site
ECA741_g6530.t1	IPR046346	Aminoacid dehydrogenase-like, N-terminal domain superfamily
ECA741_g6530.t1	IPR006097	Glutamate/phenylalanine/leucine/valine/L-tryptophan dehydrogenase, dimerisation domain
ECA741_g6530.t1	IPR033524	Leu/Phe/Val dehydrogenases active site
ECA741_g11140.t1	IPR009075	Acyl-CoA dehydrogenase/oxidase, C-terminal
ECA741_g11140.t1	IPR009100	Acyl-CoA dehydrogenase/oxidase, N-terminal and middle domain superfamily
ECA741_g11140.t1	IPR013786	Acyl-CoA dehydrogenase/oxidase, N-terminal
ECA741_g11140.t1	IPR037069	Acyl-CoA dehydrogenase/oxidase, N-terminal domain superfamily
ECA741_g11140.t1	IPR046373	Acyl-CoA oxidase/dehydrogenase, middle domain superfamily
ECA741_g11140.t1	IPR049448	ACAD9/ACADV-like, C-terminal domain
ECA741_g11140.t1	IPR036250	Acyl-CoA dehydrogenase-like, C-terminal
ECA741_g18633.t1	IPR002219	Protein kinase C-like, phorbol ester/diacylglycerol-binding domain
ECA741_g18633.t1	IPR014770	Munc13 homology 1
ECA741_g18633.t1	IPR020454	Diacylglycerol/phorbol-ester binding
ECA741_g18633.t1	IPR000008	C2 domain
ECA741_g18633.t1	IPR035892	C2 domain superfamily
ECA741_g18633.t1	IPR014772	Mammalian uncoordinated homology 13, domain 2
ECA741_g18633.t1	IPR027080	Protein Unc-13
ECA741_g18633.t1	IPR010439	MUN domain
ECA741_g18633.t1	IPR046349	C1-like domain superfamily
ECA741_g18633.t1	IPR037302	Protein Unc-13, C2B domain
ECA741_g6186.t1	IPR003677	SXP/RAL-2 family protein Ani s 5-like, cation-binding domain
ECA741_g6186.t1	IPR052823	SXP/RAL-2-related
ECA741_g18158.t1	IPR000980	SH2 domain
ECA741_g18158.t1	IPR008266	Tyrosine-protein kinase, active site
ECA741_g18158.t1	IPR001245	Serine-threonine/tyrosine-protein kinase, catalytic domain
ECA741_g18158.t1	IPR011009	Protein kinase-like domain superfamily
ECA741_g18158.t1	IPR036860	SH2 domain superfamily
ECA741_g18158.t1	IPR000719	Protein kinase domain
ECA741_g18158.t1	IPR050198	Non-receptor tyrosine kinases involved in cell signaling
ECA741_g18158.t1	IPR017441	Protein kinase, ATP binding site
ECA741_g18158.t1	IPR020635	Tyrosine-protein kinase, catalytic domain
ECA741_g21717.t1	IPR002083	MATH/TRAF domain
ECA741_g21717.t1	IPR052664	BTB and MATH domain-containing protein
ECA741_g18367.t1	IPR002884	P domain
ECA741_g18367.t1	IPR036852	Peptidase S8/S53 domain superfamily
ECA741_g18367.t1	IPR032815	Peptidase S8, pro-domain
ECA741_g18367.t1	IPR015500	Peptidase S8, subtilisin-related
ECA741_g18367.t1	IPR023828	Peptidase S8, subtilisin, Ser-active site
ECA741_g18367.t1	IPR022398	Peptidase S8, subtilisin, His-active site
ECA741_g18367.t1	IPR023827	Peptidase S8, subtilisin, Asp-active site
ECA741_g18367.t1	IPR034182	Kexin/furin catalytic domain
ECA741_g18367.t1	IPR038466	Peptidase S8, pro-domain superfamily
ECA741_g18367.t1	IPR000209	Peptidase S8/S53 domain
ECA741_g18367.t1	IPR008979	Galactose-binding-like domain superfamily
ECA741_g18572.t1	IPR003386	Lecithin:cholesterol/phospholipid:diacylglycerol acyltransferase
ECA741_g18572.t1	IPR029058	Alpha/Beta hydrolase fold
ECA741_g1317.t1	IPR007284	Ground-like domain
ECA741_g5960.t1	IPR001132	SMAD domain, Dwarfin-type
ECA741_g5960.t1	IPR008984	SMAD/FHA domain superfamily
ECA741_g5960.t1	IPR017855	SMAD-like domain superfamily
ECA741_g5960.t1	IPR013790	Dwarfin
ECA741_g13957.t1	IPR005020	Protein LIN-8
ECA741_g16646.t1	IPR006186	Serine/threonine-specific protein phosphatase/bis(5-nucleosyl)-tetraphosphatase
ECA741_g16646.t1	IPR029052	Metallo-dependent phosphatase-like
ECA741_g16646.t1	IPR001810	F-box domain
ECA741_g16646.t1	IPR050341	Serine/threonine-protein phosphatase PP1 catalytic subunit
ECA741_g21675.t3	IPR019396	Transmembrane Fragile-X-F-associated protein
ECA741_g10045.t1	IPR018817	7TM GPCR, serpentine receptor class z (Srz)
ECA741_g5206.t1	IPR006201	Neurotransmitter-gated ion-channel
ECA741_g5206.t1	IPR018000	Neurotransmitter-gated ion-channel, conserved site
ECA741_g5206.t1	IPR006202	Neurotransmitter-gated ion-channel ligand-binding domain
ECA741_g5206.t1	IPR036719	Neurotransmitter-gated ion-channel transmembrane domain superfamily
ECA741_g5206.t1	IPR038050	Neuronal acetylcholine receptor
ECA741_g5206.t1	IPR006029	Neurotransmitter-gated ion-channel transmembrane domain
ECA741_g5206.t1	IPR006028	Gamma-aminobutyric acid A receptor/Glycine receptor alpha
ECA741_g5206.t1	IPR036734	Neurotransmitter-gated ion-channel ligand-binding domain superfamily
ECA741_g17009.t1	IPR017452	GPCR, rhodopsin-like, 7TM
ECA741_g17009.t1	IPR019427	7TM GPCR, serpentine receptor class w (Srw)
ECA741_g3611.t1	IPR002486	Nematode cuticle collagen, N-terminal
ECA741_g3611.t1	IPR008160	Collagen triple helix repeat
ECA741_g3545.t1	IPR053222	Zygotic Embryogenesis-Associated Protein
ECA741_g3545.t1	IPR001810	F-box domain
ECA741_g7526.t1	IPR011249	Metalloenzyme, LuxS/M16 peptidase-like
ECA741_g7526.t1	IPR050361	Mitochondrial Processing Peptidase/Ubiquinol-cytochrome c Reductase Complex
ECA741_g7526.t1	IPR011765	Peptidase M16, N-terminal
ECA741_g18888.t2	IPR024129	Sphingomyelin phosphodiesterase 4
ECA741_g9467.t1	IPR008081	Cytoplasmic FMR1-interacting
ECA741_g13059.t1	IPR012885	Sdz-33, F-box domain
ECA741_g13059.t1	IPR001810	F-box domain
ECA741_g2812.t1	IPR019420	7TM GPCR, serpentine receptor class bc (Srbc)
ECA741_g6380.t1	IPR006186	Serine/threonine-specific protein phosphatase/bis(5-nucleosyl)-tetraphosphatase
ECA741_g6380.t1	IPR004843	Calcineurin-like, phosphoesterase domain
ECA741_g6380.t1	IPR029052	Metallo-dependent phosphatase-like
ECA741_g6380.t1	IPR047129	Serine/Threonine protein phosphatase PP2A-like
ECA741_g7425.t1	IPR027417	P-loop containing nucleoside triphosphate hydrolase
ECA741_g7425.t1	IPR038718	SNF2-like, N-terminal domain superfamily
ECA741_g7425.t1	IPR049730	SNF2/RAD5-like, C-terminal helicase domain
ECA741_g7425.t1	IPR001650	Helicase, C-terminal domain-like
ECA741_g7425.t1	IPR000330	SNF2, N-terminal
ECA741_g7425.t1	IPR050496	SNF2/RAD54 Helicase and DNA Repair
ECA741_g11399.t1	IPR052823	SXP/RAL-2-related
ECA741_g11399.t1	IPR003677	SXP/RAL-2 family protein Ani s 5-like, cation-binding domain
ECA741_g13000.t1	IPR023267	RNA (C5-cytosine) methyltransferase
ECA741_g13000.t1	IPR049560	SAM-dependent methyltransferase RsmB-F/NOP2-type, catalytic core
ECA741_g13000.t1	IPR018314	RsmB/NOL1/NOP2-like, conserved site
ECA741_g13000.t1	IPR001678	SAM-dependent methyltransferase RsmB-F/NOP2-type domain
ECA741_g13000.t1	IPR011023	Nop2p
ECA741_g13000.t1	IPR029063	S-adenosyl-L-methionine-dependent methyltransferase superfamily
ECA741_g13000.t1	IPR023273	RNA (C5-cytosine) methyltransferase, NOP2
ECA741_g9128.t1	IPR002486	Nematode cuticle collagen, N-terminal
ECA741_g9128.t1	IPR008160	Collagen triple helix repeat
ECA741_g6169.t1	IPR001534	Transthyretin-like
ECA741_g6169.t1	IPR038479	Transthyretin-like superfamily
ECA741_g1475.t1	IPR006172	DNA-directed DNA polymerase, family B
ECA741_g1475.t1	IPR042087	DNA polymerase family B, thumb domain
ECA741_g1475.t1	IPR006133	DNA-directed DNA polymerase, family B, exonuclease domain
ECA741_g1475.t1	IPR043502	DNA/RNA polymerase superfamily
ECA741_g1475.t1	IPR025687	C4-type zinc-finger of DNA polymerase delta
ECA741_g1475.t1	IPR050240	DNA polymerase type-B
ECA741_g1475.t1	IPR036397	Ribonuclease H superfamily
ECA741_g1475.t1	IPR023211	DNA polymerase, palm domain superfamily
ECA741_g1475.t1	IPR006134	DNA-directed DNA polymerase, family B, multifunctional domain
ECA741_g1475.t1	IPR012337	Ribonuclease H-like superfamily
ECA741_g1475.t1	IPR017964	DNA-directed DNA polymerase, family B, conserved site
ECA741_g1475.t1	IPR056435	DNA polymerase delta/zeta catalytic subunit, N-terminal domain
ECA741_g17511.t2	IPR040194	Cwf19-like protein
ECA741_g21711.t1	IPR000719	Protein kinase domain
ECA741_g21711.t1	IPR008271	Serine/threonine-protein kinase, active site
ECA741_g21711.t1	IPR017441	Protein kinase, ATP binding site
ECA741_g21711.t1	IPR011009	Protein kinase-like domain superfamily
ECA741_g21711.t1	IPR034670	Checkpoint kinase 1, catalytic domain
ECA741_g18857.t1	IPR005514	Chymotrypsin family Peptidase-S1
ECA741_g10592.t1	IPR019426	7TM GPCR, serpentine receptor class v (Srv)
ECA741_g10592.t1	IPR017452	GPCR, rhodopsin-like, 7TM
ECA741_g10592.t1	IPR052665	Neuropeptide-activated GPCR
ECA741_g13366.t1	IPR000436	Sushi/SCR/CCP domain
ECA741_g13366.t1	IPR042312	Uncharacterized protein F26C11.3-like
ECA741_g15037.t1	IPR050879	Acyltransferase 3
ECA741_g15037.t1	IPR043968	SGNH domain
ECA741_g15037.t1	IPR002656	Acyltransferase 3 domain
ECA741_g21606.t1	IPR052504	Mucin-related_signaling_and_protection_protein
ECA741_g21606.t1	IPR000742	EGF-like domain
ECA741_g19127.t1	IPR051170	Neural and epithelial cell adhesion domain-containing protein
ECA741_g19127.t1	IPR036179	Immunoglobulin-like domain superfamily
ECA741_g19127.t1	IPR003599	Immunoglobulin domain subtype
ECA741_g19127.t1	IPR007110	Immunoglobulin-like domain
ECA741_g19127.t1	IPR013098	Immunoglobulin I-set
ECA741_g19127.t1	IPR013783	Immunoglobulin-like fold
ECA741_g19127.t1	IPR003598	Immunoglobulin subtype 2
ECA741_g15384.t1	IPR014001	Helicase superfamily 1/2, ATP-binding domain
ECA741_g15384.t1	IPR011545	DEAD/DEAH-box helicase domain
ECA741_g15384.t1	IPR027417	P-loop containing nucleoside triphosphate hydrolase
ECA741_g15384.t1	IPR001650	Helicase, C-terminal domain-like
ECA741_g15384.t1	IPR014014	RNA helicase, DEAD-box type, Q motif
ECA741_g15384.t1	IPR000629	ATP-dependent RNA helicase DEAD-box, conserved site
ECA741_g20839.t1	IPR002900	Domain of unknown function DUF38/FTH, Caenorhabditis species
ECA741_g20839.t1	IPR001810	F-box domain
ECA741_g20839.t1	IPR040161	F-box A protein FB224
ECA741_g20839.t1	IPR036047	F-box-like domain superfamily
ECA741_g11233.t1	IPR002601	C6 domain
ECA741_g707.t1	IPR019381	Phosphofurin acidic cluster sorting protein 1/2, C-terminal
ECA741_g707.t1	IPR057541	Phosphofurin acidic cluster sorting protein 1/2, N-terminal C2 domain
ECA741_g21130.t1	IPR007590	Saf4/Yju2 protein
ECA741_g21130.t1	IPR043701	Splicing factor Yju2
ECA741_g9192.t1	IPR019821	Kinesin motor domain, conserved site
ECA741_g9192.t1	IPR027640	Kinesin-like protein
ECA741_g9192.t1	IPR001752	Kinesin motor domain
ECA741_g9192.t1	IPR027417	P-loop containing nucleoside triphosphate hydrolase
ECA741_g9192.t1	IPR036961	Kinesin motor domain superfamily
ECA741_g18015.t1	IPR000719	Protein kinase domain
ECA741_g18015.t1	IPR050591	Glycogen Synthase Kinase-3
ECA741_g18015.t1	IPR008271	Serine/threonine-protein kinase, active site
ECA741_g18015.t1	IPR039192	Glycogen synthase kinase 3, catalytic domain
ECA741_g18015.t1	IPR011009	Protein kinase-like domain superfamily
ECA741_g22609.t1	IPR007110	Immunoglobulin-like domain
ECA741_g22609.t1	IPR051427	Nectin and Nectin-like
ECA741_g22609.t1	IPR013783	Immunoglobulin-like fold
ECA741_g22609.t1	IPR036179	Immunoglobulin-like domain superfamily
ECA741_g5803.t1	IPR016181	Acyl-CoA N-acyltransferase
ECA741_g5803.t1	IPR009658	Domain of unknown function DUF1248
ECA741_g20405.t1	IPR015419	CTAG/Pcc1 family
ECA741_g13705.t1	IPR056711	Domain of unknown function DUF7809
ECA741_g4935.t1	IPR037036	GMP phosphodiesterase, delta subunit superfamily
ECA741_g4935.t1	IPR017287	Retinal rod rhodopsin-sensitive cGMP 3', 5'-cyclic phosphodiesterase, delta subunit
ECA741_g4935.t1	IPR014756	Immunoglobulin E-set
ECA741_g4935.t1	IPR008015	GMP phosphodiesterase, delta subunit
ECA741_g11199.t1	IPR036734	Neurotransmitter-gated ion-channel ligand-binding domain superfamily
ECA741_g11199.t1	IPR006201	Neurotransmitter-gated ion-channel
ECA741_g11199.t1	IPR006202	Neurotransmitter-gated ion-channel ligand-binding domain
ECA741_g15221.t1	IPR050972	Serine-aspartate repeat-containing protein-like
ECA741_g4598.t1	IPR042098	Taurine dioxygenase TauD-like superfamily
ECA741_g4598.t1	IPR050411	Alpha-ketoglutarate-dependent hydroxylases
ECA741_g4598.t1	IPR003819	TauD/TfdA-like domain
ECA741_g4598.t1	IPR010376	Gamma-butyrobetaine hydroxylase-like, N-terminal
ECA741_g4598.t1	IPR012776	Trimethyllysine dioxygenase
ECA741_g4598.t1	IPR038492	GBBH-like, N-terminal domain superfamily
ECA741_g13423.t1	IPR000195	Rab-GAP-TBC domain
ECA741_g13423.t1	IPR011009	Protein kinase-like domain superfamily
ECA741_g13423.t1	IPR035969	Rab-GAP-TBC domain superfamily
ECA741_g13423.t1	IPR000719	Protein kinase domain
ECA741_g13423.t1	IPR036873	Rhodanese-like domain superfamily
ECA741_g10411.t1	IPR050235	Casein Kinase 1 Ser/Thr Protein Kinase
ECA741_g10411.t1	IPR000719	Protein kinase domain
ECA741_g10411.t1	IPR011009	Protein kinase-like domain superfamily
ECA741_g5598.t1	IPR027417	P-loop containing nucleoside triphosphate hydrolase
ECA741_g5598.t1	IPR001806	Small GTPase
ECA741_g5598.t1	IPR020849	Small GTPase, Ras-type
ECA741_g5598.t1	IPR038851	Ras-related protein Rap1
ECA741_g5598.t1	IPR005225	Small GTP-binding domain
ECA741_g966.t1	IPR019424	Serpentine type 7TM GPCR chemoreceptor Srsx
ECA741_g966.t1	IPR000276	G protein-coupled receptor, rhodopsin-like
ECA741_g966.t1	IPR047130	Serpentine type 7TM GPCR chemoreceptor Srsx, nematodes
ECA741_g966.t1	IPR017452	GPCR, rhodopsin-like, 7TM
ECA741_g20967.t1	IPR002223	Pancreatic trypsin inhibitor Kunitz domain
ECA741_g20967.t1	IPR020901	Proteinase inhibitor I2, Kunitz, conserved site
ECA741_g20967.t1	IPR036880	Pancreatic trypsin inhibitor Kunitz domain superfamily
ECA741_g20967.t1	IPR006150	Cysteine-rich repeat
ECA741_g20967.t1	IPR006149	EB domain
ECA741_g20967.t1	IPR053014	Cuticle-associated divergent protein
ECA741_g20967.t1	IPR028150	Lustrin, cysteine-rich repeated
ECA741_g18469.t1	IPR002716	PIN domain
ECA741_g18469.t1	IPR011990	Tetratricopeptide-like helical domain superfamily
ECA741_g18469.t1	IPR054534	EST1-like, DNA-binding domain
ECA741_g9844.t1	IPR008417	B-cell receptor-associated protein 29/31
ECA741_g9844.t1	IPR040463	BAP29/BAP31, transmembrane domain
ECA741_g9844.t1	IPR041672	Bap31/Bap29 cytoplasmic coiled-coil domain
ECA741_g13400.t1	IPR000535	Major sperm protein (MSP) domain
ECA741_g13400.t1	IPR008962	PapD-like superfamily
ECA741_g13400.t1	IPR051155	Nematode Major Sperm
ECA741_g13400.t1	IPR013783	Immunoglobulin-like fold
ECA741_g305.t1	IPR018610	UV-stimulated scaffold protein A
ECA741_g305.t1	IPR049408	UV-stimulated scaffold protein A, N-terminal alpha-solenoid repeats
ECA741_g305.t1	IPR049431	UV-stimulated scaffold protein A, C-terminal domain
ECA741_g613.t1	IPR000276	G protein-coupled receptor, rhodopsin-like
ECA741_g613.t1	IPR053352	FMRFamide-related peptide receptor
ECA741_g613.t1	IPR017452	GPCR, rhodopsin-like, 7TM
ECA741_g9854.t2	IPR008509	Molybdate-anion transporter
ECA741_g9854.t2	IPR036259	MFS transporter superfamily
ECA741_g12163.t1	IPR001304	C-type lectin-like
ECA741_g12163.t1	IPR016186	C-type lectin-like/link domain superfamily
ECA741_g12163.t1	IPR016187	C-type lectin fold
ECA741_g2093.t1	IPR002542	T20D4.11-like domain
ECA741_g14193.t1	IPR008974	TRAF-like
ECA741_g14193.t1	IPR002083	MATH/TRAF domain
ECA741_g5318.t1	IPR001810	F-box domain
ECA741_g2663.t1	IPR002656	Acyltransferase 3 domain
ECA741_g2663.t1	IPR006621	Nose resistant-to-fluoxetine protein, N-terminal
ECA741_g2663.t1	IPR052728	Oxygen and lipid transport regulator
ECA741_g10212.t1	IPR001810	F-box domain
ECA741_g10212.t1	IPR012885	Sdz-33, F-box domain
ECA741_g6574.t1	IPR012677	Nucleotide-binding alpha-beta plait domain superfamily
ECA741_g6574.t1	IPR035979	RNA-binding domain superfamily
ECA741_g6574.t1	IPR000504	RNA recognition motif domain
ECA741_g6574.t1	IPR034421	Probable RNA-binding protein 19, RNA recognition motif 6
ECA741_g6574.t1	IPR034418	Probable RNA-binding protein 19, RNA recognition motif 1
ECA741_g6574.t1	IPR051945	RRM MRD1 RNA Processing and Ribosome Biogenesis
ECA741_g6574.t1	IPR034423	Probable RNA-binding protein 19, RNA recognition motif 5
ECA741_g6850.t1	IPR045263	Glucose transporter GLUT
ECA741_g6850.t1	IPR020846	Major facilitator superfamily domain
ECA741_g6850.t1	IPR003663	Sugar/inositol transporter
ECA741_g6850.t1	IPR036259	MFS transporter superfamily
ECA741_g6850.t1	IPR005828	Major facilitator, sugar transporter-like
ECA741_g21185.t2	IPR000719	Protein kinase domain
ECA741_g21185.t2	IPR051138	PIM Serine/Threonine Kinase
ECA741_g21185.t2	IPR017441	Protein kinase, ATP binding site
ECA741_g21185.t2	IPR008271	Serine/threonine-protein kinase, active site
ECA741_g21185.t2	IPR011009	Protein kinase-like domain superfamily
ECA741_g8185.t1	IPR057475	Cuticlin, C-terminal domain
ECA741_g8185.t1	IPR056953	Cuticlin, N-terminal domain
ECA741_g8185.t1	IPR001507	Zona pellucida domain
ECA741_g8185.t1	IPR051962	Cuticlin domain-containing protein
ECA741_g20303.t1	IPR034751	Yippee domain
ECA741_g20303.t1	IPR039058	Yippee family
ECA741_g20303.t1	IPR004910	Yippee/Mis18/Cereblon
ECA741_g13610.t1	IPR018122	Fork head domain conserved site1
ECA741_g13610.t1	IPR001766	Fork head domain
ECA741_g13610.t1	IPR050211	Forkhead box domain-containing protein
ECA741_g13610.t1	IPR036390	Winged helix DNA-binding domain superfamily
ECA741_g13610.t1	IPR036388	Winged helix-like DNA-binding domain superfamily
ECA741_g13610.t1	IPR030456	Fork head domain conserved site 2
ECA741_g17898.t1	IPR001589	Actinin-type actin-binding domain, conserved site
ECA741_g17898.t1	IPR036872	CH domain superfamily
ECA741_g17898.t1	IPR012315	KASH domain
ECA741_g17898.t1	IPR001715	Calponin homology domain
ECA741_g17898.t1	IPR003103	BAG domain
ECA741_g17898.t1	IPR057133	Nuclear anchorage protein 1, spectrin repeat domain 2
ECA741_g17898.t1	IPR057134	Nuclear anchorage protein 1, spectrin-like repeat domain 3
ECA741_g17898.t1	IPR057132	Nuclear anchorage protein 1, spectrin repeat domain
ECA741_g22639.t1	IPR006150	Cysteine-rich repeat
ECA741_g22639.t1	IPR028150	Lustrin, cysteine-rich repeated
ECA741_g3266.t1	IPR000535	Major sperm protein (MSP) domain
ECA741_g3266.t1	IPR051155	Nematode Major Sperm
ECA741_g3266.t1	IPR013783	Immunoglobulin-like fold
ECA741_g3266.t1	IPR008962	PapD-like superfamily
ECA741_g10696.t1	IPR011990	Tetratricopeptide-like helical domain superfamily
ECA741_g10696.t1	IPR018834	DNA/RNA-binding domain, Est1-type
ECA741_g10696.t1	IPR045153	Est1/Ebs1-like
ECA741_g10696.t1	IPR019734	Tetratricopeptide repeat
ECA741_g13416.t1	IPR024586	DnaJ-like protein C11, C-terminal
ECA741_g13416.t1	IPR018253	DnaJ domain, conserved site
ECA741_g13416.t1	IPR036869	Chaperone J-domain superfamily
ECA741_g13416.t1	IPR001623	DnaJ domain
ECA741_g13416.t1	IPR055225	DNAJC11-like, beta-barrel domain
ECA741_g13416.t1	IPR052243	Mitochondrial inner membrane organizing protein
ECA741_g20714.t1	IPR001810	F-box domain
ECA741_g20714.t1	IPR036047	F-box-like domain superfamily
ECA741_g20714.t1	IPR002900	Domain of unknown function DUF38/FTH, Caenorhabditis species
ECA741_g20714.t1	IPR040161	F-box A protein FB224
ECA741_g12713.t1	IPR053220	Nematode receptor-like serpentine class H
ECA741_g12713.t1	IPR019422	7TM GPCR, serpentine receptor class h (Srh)
ECA741_g1354.t1	IPR007133	RNA polymerase II associated factor Paf1
ECA741_g7749.t1	IPR048747	CCDC93, N-terminal domain
ECA741_g7749.t1	IPR039116	Coiled-coil domain-containing protein 93
ECA741_g13104.t1	IPR008166	Glycosyltransferase family 92
ECA741_g11073.t2	IPR011599	Prefoldin alpha subunit, archaea-type
ECA741_g11073.t2	IPR009053	Prefoldin
ECA741_g11073.t2	IPR004127	Prefoldin alpha-like
ECA741_g12622.t1	IPR006181	D-amino acid oxidase, conserved site
ECA741_g12622.t1	IPR023209	D-amino-acid oxidase
ECA741_g12622.t1	IPR006076	FAD dependent oxidoreductase
ECA741_g527.t1	IPR013783	Immunoglobulin-like fold
ECA741_g527.t1	IPR000535	Major sperm protein (MSP) domain
ECA741_g527.t1	IPR008962	PapD-like superfamily
ECA741_g20651.t1	IPR050920	Nematode receptor-like class delta
ECA741_g20651.t1	IPR019421	7TM GPCR, serpentine receptor class d (Srd)
ECA741_g4192.t1	IPR013087	Zinc finger C2H2-type
ECA741_g3717.t1	IPR022896	Triosephosphate isomerase, bacterial/eukaryotic
ECA741_g3717.t1	IPR013785	Aldolase-type TIM barrel
ECA741_g3717.t1	IPR000652	Triosephosphate isomerase
ECA741_g3717.t1	IPR020861	Triosephosphate isomerase, active site
ECA741_g3717.t1	IPR035990	Triosephosphate isomerase superfamily
ECA741_g10217.t1	IPR029058	Alpha/Beta hydrolase fold
ECA741_g10217.t1	IPR008758	Peptidase S28
ECA741_g10217.t1	IPR042269	Serine carboxypeptidase S28, SKS domain
ECA741_g14915.t1	IPR052664	BTB and MATH domain-containing protein
ECA741_g14915.t1	IPR000210	BTB/POZ domain
ECA741_g14915.t1	IPR011333	SKP1/BTB/POZ domain superfamily
ECA741_g14915.t1	IPR002083	MATH/TRAF domain
ECA741_g16970.t1	IPR036396	Cytochrome P450 superfamily
ECA741_g16970.t1	IPR050182	Cytochrome P450 family 2
ECA741_g16970.t1	IPR001128	Cytochrome P450
ECA741_g16970.t1	IPR002401	Cytochrome P450, E-class, group I
ECA741_g16970.t1	IPR017972	Cytochrome P450, conserved site
ECA741_g11031.t1	IPR001285	Synaptophysin/synaptoporin
ECA741_g11031.t1	IPR008253	Marvel domain
ECA741_g2964.t1	IPR016186	C-type lectin-like/link domain superfamily
ECA741_g2964.t1	IPR016187	C-type lectin fold
ECA741_g4293.t1	IPR000535	Major sperm protein (MSP) domain
ECA741_g4293.t1	IPR013783	Immunoglobulin-like fold
ECA741_g4293.t1	IPR051774	Sperm-specific class P
ECA741_g4293.t1	IPR008962	PapD-like superfamily
ECA741_g12584.t1	IPR026306	RSBN1/Dpy-21/CEP530
ECA741_g20145.t1	IPR010918	PurM-like, C-terminal domain
ECA741_g20145.t1	IPR036921	PurM-like, N-terminal domain superfamily
ECA741_g20145.t1	IPR036676	PurM-like, C-terminal domain superfamily
ECA741_g20145.t1	IPR041609	Phosphoribosylformylglycinamidine synthase, linker domain
ECA741_g20145.t1	IPR040707	Phosphoribosylformylglycinamidine synthase, N-terminal
ECA741_g20145.t1	IPR036604	Phosphoribosylformylglycinamidine synthase subunit PurS-like superfamily
ECA741_g22472.t1	IPR011993	PH-like domain superfamily
ECA741_g22472.t1	IPR044852	WW domain-binding protein 2-like
ECA741_g22472.t1	IPR004182	GRAM domain
ECA741_g12600.t1	IPR019422	7TM GPCR, serpentine receptor class h (Srh)
ECA741_g2519.t1	IPR018817	7TM GPCR, serpentine receptor class z (Srz)
ECA741_g19913.t1	IPR009078	Ferritin-like superfamily
ECA741_g19913.t1	IPR012347	Ferritin-like
ECA741_g19913.t1	IPR009040	Ferritin-like diiron domain
ECA741_g19913.t1	IPR014034	Ferritin, conserved site
ECA741_g19913.t1	IPR001519	Ferritin
ECA741_g19913.t1	IPR008331	Ferritin/DPS domain
ECA741_g2683.t1	IPR001810	F-box domain
ECA741_g12202.t1	IPR016187	C-type lectin fold
ECA741_g3293.t1	IPR041157	Up-regulated in Daf-2
ECA741_g8579.t1	IPR001534	Transthyretin-like
ECA741_g8579.t1	IPR038479	Transthyretin-like superfamily
ECA741_g19385.t1	IPR008978	HSP20-like chaperone
ECA741_g19385.t1	IPR002068	Alpha crystallin/Hsp20 domain
ECA741_g19385.t1	IPR001436	Alpha crystallin/Small heat shock protein, animal type
ECA741_g20418.t1	IPR027417	P-loop containing nucleoside triphosphate hydrolase
ECA741_g20418.t1	IPR020849	Small GTPase, Ras-type
ECA741_g20418.t1	IPR001806	Small GTPase
ECA741_g20418.t1	IPR005225	Small GTP-binding domain
ECA741_g5158.t1	IPR052259	Nucleoredoxin-like
ECA741_g5158.t1	IPR012336	Thioredoxin-like fold
ECA741_g5158.t1	IPR036249	Thioredoxin-like superfamily
ECA741_g5158.t1	IPR013766	Thioredoxin domain
ECA741_g8770.t1	IPR018998	EndoU ribonuclease, C-terminal
ECA741_g8770.t1	IPR037227	Endoribonuclease EndoU-like
ECA741_g8770.t1	IPR039787	Poly(U)-specific endoribonuclease
ECA741_g10475.t1	IPR027268	Peptidase M4/M1, CTD superfamily
ECA741_g10475.t1	IPR014782	Peptidase M1, membrane alanine aminopeptidase
ECA741_g10475.t1	IPR050344	Peptidase M1 family aminopeptidases
ECA741_g10475.t1	IPR045357	Aminopeptidase N-like , N-terminal domain
ECA741_g10475.t1	IPR042097	Aminopeptidase N-like , N-terminal domain superfamliy
ECA741_g10475.t1	IPR001930	Peptidase M1, alanine aminopeptidase/leukotriene A4 hydrolase
ECA741_g13743.t1	IPR053220	Nematode receptor-like serpentine class H
ECA741_g13743.t1	IPR019422	7TM GPCR, serpentine receptor class h (Srh)
ECA741_g16581.t1	IPR003734	Domain of unknown function DUF155
ECA741_g16581.t1	IPR051624	RMD1/Sad1-interacting
ECA741_g18922.t2	IPR011421	BCNT-C domain
ECA741_g18922.t2	IPR027124	SWR1-complex protein 5/Craniofacial development protein 1/2
ECA741_g21096.t1	IPR000582	Acyl-CoA-binding protein, ACBP
ECA741_g21096.t1	IPR014352	FERM/acyl-CoA-binding protein superfamily
ECA741_g21096.t1	IPR035984	Acyl-CoA binding protein superfamily
ECA741_g21778.t1	IPR018817	7TM GPCR, serpentine receptor class z (Srz)
ECA741_g3150.t1	IPR036388	Winged helix-like DNA-binding domain superfamily
ECA741_g3150.t1	IPR035892	C2 domain superfamily
ECA741_g3150.t1	IPR027417	P-loop containing nucleoside triphosphate hydrolase
ECA741_g3150.t1	IPR057842	SNRNP200 helicase-like, winged helix-turn-helix domain
ECA741_g3150.t1	IPR004179	Sec63 domain
ECA741_g3150.t1	IPR036390	Winged helix DNA-binding domain superfamily
ECA741_g3150.t1	IPR014756	Immunoglobulin E-set
ECA741_g17968.t1	IPR007115	6-pyruvoyl tetrahydropterin synthase/QueD family
ECA741_g17968.t1	IPR038418	6-pyruvoyl tetrahydropterin synthase/QueD superfamily
ECA741_g17968.t1	IPR022470	6-pyruvoyl tetrahydropterin synthase, cysteine active site
ECA741_g4133.t1	IPR033228	Protein SZT2
ECA741_g14130.t1	IPR003326	TRA-1 regulated
ECA741_g11430.t1	IPR006588	Peptide N glycanase, PAW domain
ECA741_g11430.t1	IPR038680	PAW domain superfamily
ECA741_g11430.t1	IPR008979	Galactose-binding-like domain superfamily
ECA741_g11842.t1	IPR019423	7TM GPCR, serpentine receptor class j (Srj)
ECA741_g3479.t1	IPR026776	UPF0729 protein C18orf32-like
ECA741_g18672.t1	IPR027165	Condensin complex subunit 3
ECA741_g18672.t1	IPR016024	Armadillo-type fold
ECA741_g18672.t1	IPR011989	Armadillo-like helical
ECA741_g18672.t1	IPR025977	Nuclear condensin complex subunit 3, C-terminal domain
ECA741_g14627.t1	IPR036388	Winged helix-like DNA-binding domain superfamily
ECA741_g14627.t1	IPR040706	MYST, zinc finger domain
ECA741_g14627.t1	IPR016197	Chromo-like domain superfamily
ECA741_g14627.t1	IPR050603	MYST family histone acetyltransferases
ECA741_g14627.t1	IPR000953	Chromo/chromo shadow domain
ECA741_g14627.t1	IPR002717	Histone acetyltransferase domain, MYST-type
ECA741_g14627.t1	IPR025995	RNA binding activity-knot of a chromodomain
ECA741_g14627.t1	IPR016181	Acyl-CoA N-acyltransferase
ECA741_g6348.t1	IPR001202	WW domain
ECA741_g6348.t1	IPR001478	PDZ domain
ECA741_g6348.t1	IPR036034	PDZ superfamily
ECA741_g6348.t1	IPR036020	WW domain superfamily
ECA741_g14853.t1	IPR016186	C-type lectin-like/link domain superfamily
ECA741_g14853.t1	IPR016187	C-type lectin fold
ECA741_g14853.t1	IPR006583	PAN-3 domain
ECA741_g21805.t1	IPR000571	Zinc finger, CCCH-type
ECA741_g21805.t1	IPR045877	RNA-binding protein ZFP36-like
ECA741_g21805.t1	IPR036855	Zinc finger, CCCH-type superfamily
ECA741_g21798.t1	IPR000571	Zinc finger, CCCH-type
ECA741_g21798.t1	IPR045877	RNA-binding protein ZFP36-like
ECA741_g21798.t1	IPR036855	Zinc finger, CCCH-type superfamily
ECA741_g3568.t1	IPR009853	Protein of unknown function DUF1412
ECA741_g20692.t1	IPR036497	Glycolipid transfer protein superfamily
ECA741_g20692.t1	IPR014830	Glycolipid transfer protein domain
ECA741_g15872.t2	IPR056879	Mediator of RNA polymerase II transcription subunit 14, RM3
ECA741_g15872.t2	IPR055113	Mediator of RNA polymerase II transcription subunit 14, RM2
ECA741_g15872.t2	IPR013947	Mediator complex, subunit Med14
ECA741_g15872.t2	IPR057322	Rgr-1, C-terminal domain
ECA741_g15872.t2	IPR055122	Mediator complex subunit MED14, N-terminal
ECA741_g1125.t1	IPR019423	7TM GPCR, serpentine receptor class j (Srj)
ECA741_g3038.t1	IPR036186	Serpin superfamily
ECA741_g3038.t1	IPR023796	Serpin domain
ECA741_g3038.t1	IPR042185	Serpin superfamily, domain 2
ECA741_g3038.t1	IPR023795	Serpin, conserved site
ECA741_g3038.t1	IPR042178	Serpin superfamily, domain 1
ECA741_g3038.t1	IPR000215	Serpin family
ECA741_g4656.t1	IPR002067	Mitochondrial carrier protein
ECA741_g4656.t1	IPR018108	Mitochondrial carrier protein, transmembrane region
ECA741_g4656.t1	IPR023395	Mitochondrial carrier protein domain superfamily
ECA741_g4656.t1	IPR044712	NAD/FAD transporter SLC25A32-like
ECA741_g2669.t1	IPR035500	Nuclear hormone receptor-like domain superfamily
ECA741_g2669.t1	IPR001628	Zinc finger, nuclear hormone receptor-type
ECA741_g2669.t1	IPR000536	Nuclear hormone receptor, ligand-binding domain
ECA741_g2669.t1	IPR013088	Zinc finger, NHR/GATA-type
ECA741_g2669.t1	IPR042936	Nuclear hormone receptor family member nhr-150
ECA741_g14470.t1	IPR016186	C-type lectin-like/link domain superfamily
ECA741_g14470.t1	IPR000859	CUB domain
ECA741_g14470.t1	IPR001304	C-type lectin-like
ECA741_g14470.t1	IPR018378	C-type lectin, conserved site
ECA741_g14470.t1	IPR035914	Spermadhesin, CUB domain superfamily
ECA741_g14470.t1	IPR050976	Snake venom C-type lectin-like
ECA741_g14470.t1	IPR016187	C-type lectin fold
ECA741_g16112.t1	IPR006606	BBSome complex member BBS5
ECA741_g16112.t1	IPR014003	BBSome complex member BBS5, PH domain
ECA741_g16112.t1	IPR030804	BBSome complex member BBS5/sex-determination protein fem-3
ECA741_g13108.t1	IPR006342	Methyltransferase FkbM
ECA741_g476.t1	IPR001019	Guanine nucleotide binding protein (G-protein), alpha subunit
ECA741_g476.t1	IPR027417	P-loop containing nucleoside triphosphate hydrolase
ECA741_g476.t1	IPR011025	G protein alpha subunit, helical insertion
ECA741_g476.t1	IPR001408	G-protein alpha subunit, group I
ECA741_g14122.t1	IPR021942	Protein of unknown function DUF3557
ECA741_g4436.t1	IPR004827	Basic-leucine zipper domain
ECA741_g4436.t1	IPR050946	AP-1 Transcription Factor bZIP
ECA741_g4436.t1	IPR002112	Transcription factor Jun
ECA741_g4436.t1	IPR046347	Basic-leucine zipper domain superfamily
ECA741_g19559.t1	IPR001680	WD40 repeat
ECA741_g19559.t1	IPR015943	WD40/YVTN repeat-like-containing domain superfamily
ECA741_g19559.t1	IPR045151	DDB1- and CUL4-associated factor 8-like
ECA741_g19559.t1	IPR011990	Tetratricopeptide-like helical domain superfamily
ECA741_g19559.t1	IPR036322	WD40-repeat-containing domain superfamily
ECA741_g3655.t1	IPR004151	7TM GPCR, serpentine receptor class e (Sre)
ECA741_g1834.t1	IPR002486	Nematode cuticle collagen, N-terminal
ECA741_g7913.t1	IPR038479	Transthyretin-like superfamily
ECA741_g7913.t1	IPR001534	Transthyretin-like
ECA741_g2136.t2	IPR017452	GPCR, rhodopsin-like, 7TM
ECA741_g2136.t2	IPR052954	GPCR_Ligand_Interaction
ECA741_g14595.t1	IPR012885	Sdz-33, F-box domain
ECA741_g2850.t1	IPR016187	C-type lectin fold
ECA741_g2850.t1	IPR001304	C-type lectin-like
ECA741_g2850.t1	IPR016186	C-type lectin-like/link domain superfamily
ECA741_g22901.t1	IPR021942	Protein of unknown function DUF3557
ECA741_g14434.t1	IPR021942	Protein of unknown function DUF3557
ECA741_g7024.t1	IPR032710	NTF2-like domain superfamily
ECA741_g7024.t1	IPR027843	Domain of unknown function DUF4440
ECA741_g18310.t1	IPR036054	BTG-like domain superfamily
ECA741_g8097.t1	IPR008271	Serine/threonine-protein kinase, active site
ECA741_g8097.t1	IPR011009	Protein kinase-like domain superfamily
ECA741_g8097.t1	IPR050117	Mitogen-activated protein (MAP) kinase
ECA741_g8097.t1	IPR000719	Protein kinase domain
ECA741_g8097.t1	IPR017441	Protein kinase, ATP binding site
ECA741_g11188.t1	IPR019422	7TM GPCR, serpentine receptor class h (Srh)
ECA741_g11188.t1	IPR053220	Nematode receptor-like serpentine class H
ECA741_g18196.t1	IPR014783	Copper type II, ascorbate-dependent monooxygenase, histidine-cluster-2 conserved site
ECA741_g18196.t1	IPR024548	Copper type II ascorbate-dependent monooxygenase, C-terminal
ECA741_g18196.t1	IPR014784	Copper type II, ascorbate-dependent monooxygenase-like, C-terminal
ECA741_g18196.t1	IPR008977	PHM/PNGase F domain superfamily
ECA741_g18196.t1	IPR001258	NHL repeat
ECA741_g18196.t1	IPR000720	Peptidylglycine alpha-hydroxylating monooxygenase/peptidyl-hydroxyglycine alpha-amidating lyase
ECA741_g18196.t1	IPR011042	Six-bladed beta-propeller, TolB-like
ECA741_g18196.t1	IPR036939	Copper type II, ascorbate-dependent monooxygenase, N-terminal domain superfamily
ECA741_g18196.t1	IPR000323	Copper type II, ascorbate-dependent monooxygenase, N-terminal
ECA741_g11014.t1	IPR036179	Immunoglobulin-like domain superfamily
ECA741_g11014.t1	IPR003598	Immunoglobulin subtype 2
ECA741_g11014.t1	IPR051170	Neural and epithelial cell adhesion domain-containing protein
ECA741_g11014.t1	IPR007110	Immunoglobulin-like domain
ECA741_g11014.t1	IPR013783	Immunoglobulin-like fold
ECA741_g11014.t1	IPR003599	Immunoglobulin domain subtype
ECA741_g21903.t1	IPR001810	F-box domain
ECA741_g21903.t1	IPR012885	Sdz-33, F-box domain
ECA741_g13377.t1	IPR003653	Ulp1 protease family, C-terminal catalytic domain
ECA741_g13377.t1	IPR038765	Papain-like cysteine peptidase superfamily
ECA741_g1511.t2	IPR019423	7TM GPCR, serpentine receptor class j (Srj)
ECA741_g14292.t1	IPR002083	MATH/TRAF domain
ECA741_g13093.t1	IPR052709	Transposase-Methyltransferase Hybrid
ECA741_g13093.t1	IPR041426	Mos1 transposase, HTH domain
ECA741_g13093.t1	IPR036397	Ribonuclease H superfamily
ECA741_g5606.t1	IPR023211	DNA polymerase, palm domain superfamily
ECA741_g5606.t1	IPR043502	DNA/RNA polymerase superfamily
ECA741_g17575.t1	IPR013320	Concanavalin A-like lectin/glucanase domain superfamily
ECA741_g17575.t1	IPR001079	Galectin, carbohydrate recognition domain
ECA741_g17575.t1	IPR044156	Galectin-like
ECA741_g20915.t1	IPR015655	Protein phosphatase 2C
ECA741_g20915.t1	IPR000222	PPM-type phosphatase, divalent cation binding
ECA741_g20915.t1	IPR001932	PPM-type phosphatase-like domain
ECA741_g20915.t1	IPR036457	PPM-type phosphatase-like domain superfamily
ECA741_g22650.t1	IPR011598	Myc-type, basic helix-loop-helix (bHLH) domain
ECA741_g22650.t1	IPR036638	Helix-loop-helix DNA-binding domain superfamily
ECA741_g22650.t1	IPR040238	Helix-loop-helix protein TAL-like
ECA741_g11334.t1	IPR040161	F-box A protein FB224
ECA741_g11334.t1	IPR002900	Domain of unknown function DUF38/FTH, Caenorhabditis species
ECA741_g7192.t1	IPR002413	Venom allergen 5-like
ECA741_g7192.t1	IPR035940	CAP superfamily
ECA741_g7192.t1	IPR018244	Allergen V5/Tpx-1-related, conserved site
ECA741_g7192.t1	IPR001283	Cysteine-rich secretory protein-related
ECA741_g7192.t1	IPR014044	CAP domain
ECA741_g20224.t1	IPR001199	Cytochrome b5-like heme/steroid binding domain
ECA741_g20224.t1	IPR050577	MAPR/Neuferricin/Neudesin-like
ECA741_g20224.t1	IPR036400	Cytochrome b5-like heme/steroid binding domain superfamily
ECA741_g5686.t1	IPR008166	Glycosyltransferase family 92
ECA741_g5686.t1	IPR052012	Glycosyltransferase_92
ECA741_g11781.t1	IPR019428	7TM GPCR, serpentine receptor class r (Str)
ECA741_g66.t1	IPR029058	Alpha/Beta hydrolase fold
ECA741_g66.t1	IPR010463	Protein of unknown function DUF1057
ECA741_g2277.t1	IPR018783	Transcription factor, enhancer of yellow 2
ECA741_g2277.t1	IPR038212	Transcription factor EnY2 superfamily
ECA741_g20240.t1	IPR039646	Zinc finger HIT domain-containing protein 2
ECA741_g20240.t1	IPR007529	Zinc finger, HIT-type
ECA741_g13961.t1	IPR017452	GPCR, rhodopsin-like, 7TM
ECA741_g13961.t1	IPR019427	7TM GPCR, serpentine receptor class w (Srw)
ECA741_g19922.t2	IPR046341	SET domain superfamily
ECA741_g19922.t2	IPR001025	Bromo adjacent homology (BAH) domain
ECA741_g19922.t2	IPR001214	SET domain
ECA741_g19922.t2	IPR019787	Zinc finger, PHD-finger
ECA741_g19922.t2	IPR006560	AWS domain
ECA741_g19922.t2	IPR013083	Zinc finger, RING/FYVE/PHD-type
ECA741_g19922.t2	IPR043151	Bromo adjacent homology (BAH) domain superfamily
ECA741_g19922.t2	IPR019786	Zinc finger, PHD-type, conserved site
ECA741_g19922.t2	IPR001965	Zinc finger, PHD-type
ECA741_g19922.t2	IPR011011	Zinc finger, FYVE/PHD-type
ECA741_g10426.t1	IPR002076	ELO family
ECA741_g18906.t1	IPR000504	RNA recognition motif domain
ECA741_g18906.t1	IPR035538	PPIL4-like, cyclophilin domain
ECA741_g18906.t1	IPR002130	Cyclophilin-type peptidyl-prolyl cis-trans isomerase domain
ECA741_g18906.t1	IPR035542	Cyclophilin-RNA interacting protein
ECA741_g18906.t1	IPR029000	Cyclophilin-like domain superfamily
ECA741_g18906.t1	IPR012677	Nucleotide-binding alpha-beta plait domain superfamily
ECA741_g18906.t1	IPR035979	RNA-binding domain superfamily
ECA741_g20944.t1	IPR006886	DNA-directed RNA polymerase III subunit Rpc5
ECA741_g8909.t1	IPR010761	Clc protein-like
ECA741_g8909.t1	IPR017974	Claudin, conserved site
ECA741_g8909.t1	IPR050579	Peripheral myelin protein 22/Epithelial membrane protein-like
ECA741_g13931.t1	IPR051119	Nematode serpentine receptor-like
ECA741_g13931.t1	IPR000609	7TM GPCR, serpentine receptor class g (Srg)
ECA741_g1920.t2	IPR036598	GOLD domain superfamily
ECA741_g1920.t2	IPR001251	CRAL-TRIO lipid binding domain
ECA741_g1920.t2	IPR036865	CRAL-TRIO lipid binding domain superfamily
ECA741_g1920.t2	IPR053302	CRAL-TRIO domain-containing protein
ECA741_g10295.t1	IPR055273	CBG09102/CBG15751-like domain
ECA741_g14262.t1	IPR008974	TRAF-like
ECA741_g14262.t1	IPR002083	MATH/TRAF domain
ECA741_g5871.t1	IPR018108	Mitochondrial carrier protein, transmembrane region
ECA741_g5871.t1	IPR023395	Mitochondrial carrier protein domain superfamily
ECA741_g5871.t1	IPR002067	Mitochondrial carrier protein
ECA741_g5871.t1	IPR002113	ADP/ATP carrier protein, eukaryotic type
ECA741_g6060.t1	IPR027843	Domain of unknown function DUF4440
ECA741_g6060.t1	IPR032710	NTF2-like domain superfamily
ECA741_g8037.t1	IPR050920	Nematode receptor-like class delta
ECA741_g8037.t1	IPR019421	7TM GPCR, serpentine receptor class d (Srd)
ECA741_g18144.t1	IPR027417	P-loop containing nucleoside triphosphate hydrolase
ECA741_g18144.t1	IPR014001	Helicase superfamily 1/2, ATP-binding domain
ECA741_g18144.t1	IPR007502	Helicase-associated domain
ECA741_g18144.t1	IPR001650	Helicase, C-terminal domain-like
ECA741_g18144.t1	IPR011545	DEAD/DEAH-box helicase domain
ECA741_g18144.t1	IPR002464	DNA/RNA helicase, ATP-dependent, DEAH-box type, conserved site
ECA741_g18144.t1	IPR011709	DEAD-box helicase, OB fold
ECA741_g2320.t2	IPR019428	7TM GPCR, serpentine receptor class r (Str)
ECA741_g4793.t1	IPR004882	Luc7-related
ECA741_g4362.t2	IPR001245	Serine-threonine/tyrosine-protein kinase, catalytic domain
ECA741_g4362.t2	IPR017441	Protein kinase, ATP binding site
ECA741_g4362.t2	IPR011009	Protein kinase-like domain superfamily
ECA741_g4362.t2	IPR008266	Tyrosine-protein kinase, active site
ECA741_g4362.t2	IPR000719	Protein kinase domain
ECA741_g4362.t2	IPR050122	Receptor Tyrosine Kinase
ECA741_g4362.t2	IPR020635	Tyrosine-protein kinase, catalytic domain
ECA741_g7993.t1	IPR036875	Zinc finger, CCHC-type superfamily
ECA741_g7993.t1	IPR055510	Domain of unknown function DUF7083
ECA741_g7993.t1	IPR001878	Zinc finger, CCHC-type
ECA741_g5645.t1	IPR051067	Na+/H+ exchange regulatory cofactor
ECA741_g5645.t1	IPR041489	PDZ domain 6
ECA741_g5645.t1	IPR001478	PDZ domain
ECA741_g5645.t1	IPR036034	PDZ superfamily
ECA741_g11865.t1	IPR019423	7TM GPCR, serpentine receptor class j (Srj)
ECA741_g18766.t1	IPR004038	Ribosomal protein eL8/eL30/eS12/Gadd45
ECA741_g18766.t1	IPR029064	Ribosomal protein eL30-like superfamily
ECA741_g17550.t1	IPR029058	Alpha/Beta hydrolase fold
ECA741_g17550.t1	IPR019826	Carboxylesterase type B, active site
ECA741_g17550.t1	IPR043187	Esterase CM06B1-like
ECA741_g17550.t1	IPR002018	Carboxylesterase, type B
ECA741_g14885.t1	IPR027310	Profilin conserved site
ECA741_g16202.t1	IPR051282	Arf-GAP with GTPase, ANK repeat and PH domain-containing protein
ECA741_g16202.t1	IPR011993	PH-like domain superfamily
ECA741_g12886.t1	IPR018817	7TM GPCR, serpentine receptor class z (Srz)
ECA741_g14674.t1	IPR021109	Aspartic peptidase domain superfamily
ECA741_g20011.t1	IPR008569	Protein of unknown function DUF851
ECA741_g4122.t1	IPR009475	Protein of unknown function DUF1096
ECA741_g383.t1	IPR019428	7TM GPCR, serpentine receptor class r (Str)
ECA741_g18486.t1	IPR055256	KHDC4/BBP-like, KH-domain type I
ECA741_g18486.t1	IPR036612	K Homology domain, type 1 superfamily
ECA741_g18486.t1	IPR004087	K Homology domain
ECA741_g18486.t1	IPR045071	KH domain-containing BBP-like
ECA741_g2787.t1	IPR053220	Nematode receptor-like serpentine class H
ECA741_g2787.t1	IPR019422	7TM GPCR, serpentine receptor class h (Srh)
ECA741_g2787.t1	IPR019429	7TM GPCR, serpentine chemoreceptor class i (Sri)
ECA741_g6728.t1	IPR044076	Large ribosomal subunit protein P2, eukaryotes
ECA741_g6728.t1	IPR027534	Large ribosomal subunit protein P1/P2
ECA741_g6728.t1	IPR038716	Large ribosomal subunit protein P1/P2, N-terminal domain
ECA741_g7457.t1	IPR007669	Carbohydrate sulfotransferase Chst-1-like
ECA741_g7457.t1	IPR005331	Sulfotransferase
ECA741_g12423.t1	IPR002919	Trypsin Inhibitor-like, cysteine rich domain
ECA741_g12423.t1	IPR036084	Serine protease inhibitor-like superfamily
ECA741_g12423.t1	IPR051368	Serine Protease Inhibitor-like TIL Domain
ECA741_g12423.t1	IPR003645	Follistatin-like, N-terminal
ECA741_g20137.t1	IPR000609	7TM GPCR, serpentine receptor class g (Srg)
ECA741_g20137.t1	IPR051119	Nematode serpentine receptor-like
ECA741_g7473.t2	IPR039038	Aspartyl/asparaginyl beta-hydroxylase family
ECA741_g7473.t2	IPR019734	Tetratricopeptide repeat
ECA741_g7473.t2	IPR011990	Tetratricopeptide-like helical domain superfamily
ECA741_g7473.t2	IPR027443	Isopenicillin N synthase-like superfamily
ECA741_g7473.t2	IPR007803	Aspartyl/asparaginy/proline hydroxylase
ECA741_g19632.t1	IPR006689	Small GTPase superfamily, ARF/SAR type
ECA741_g19632.t1	IPR051995	Ciliary function-associated GTPase
ECA741_g19632.t1	IPR027417	P-loop containing nucleoside triphosphate hydrolase
ECA741_g14233.t1	IPR012885	Sdz-33, F-box domain
ECA741_g14233.t1	IPR053222	Zygotic Embryogenesis-Associated Protein
ECA741_g14233.t1	IPR001810	F-box domain
ECA741_g19373.t1	IPR036770	Ankyrin repeat-containing domain superfamily
ECA741_g14821.t1	IPR003406	Glycosyl transferase, family 14
ECA741_g3730.t1	IPR000571	Zinc finger, CCCH-type
ECA741_g3730.t1	IPR045877	RNA-binding protein ZFP36-like
ECA741_g3730.t1	IPR036855	Zinc finger, CCCH-type superfamily
ECA741_g7970.t1	IPR016137	RGS domain
ECA741_g7970.t1	IPR024066	RGS, subdomain 1/3
ECA741_g7970.t1	IPR036305	RGS domain superfamily
ECA741_g7970.t1	IPR044926	RGS, subdomain 2
ECA741_g11324.t1	IPR019423	7TM GPCR, serpentine receptor class j (Srj)
ECA741_g10969.t1	IPR039353	Transcription factor Adf-1
ECA741_g10969.t1	IPR006578	MADF domain
ECA741_g9097.t1	IPR000884	Thrombospondin type-1 (TSP1) repeat
ECA741_g9097.t1	IPR017050	Metallopeptidase, nematode
ECA741_g9097.t1	IPR036383	Thrombospondin type-1 repeat superfamily
ECA741_g9097.t1	IPR001506	Peptidase M12A
ECA741_g9097.t1	IPR035914	Spermadhesin, CUB domain superfamily
ECA741_g9097.t1	IPR000742	EGF-like domain
ECA741_g9097.t1	IPR006026	Peptidase, metallopeptidase
ECA741_g9097.t1	IPR000859	CUB domain
ECA741_g9097.t1	IPR034035	Astacin-like metallopeptidase domain
ECA741_g9097.t1	IPR024079	Metallopeptidase, catalytic domain superfamily
ECA741_g13491.t1	IPR008173	Adenylyl cyclase CyaB
ECA741_g13491.t1	IPR023577	CYTH domain
ECA741_g13491.t1	IPR033469	CYTH-like domain superfamily
ECA741_g22421.t1	IPR000719	Protein kinase domain
ECA741_g22421.t1	IPR000961	AGC-kinase, C-terminal
ECA741_g22421.t1	IPR017441	Protein kinase, ATP binding site
ECA741_g22421.t1	IPR008271	Serine/threonine-protein kinase, active site
ECA741_g22421.t1	IPR011009	Protein kinase-like domain superfamily
ECA741_g6847.t1	IPR008501	THO complex subunit 7/Mft1
ECA741_g496.t2	IPR057982	NAA35-like, TPR repeats
ECA741_g496.t2	IPR057983	NAA35-like, N-terminal
ECA741_g496.t2	IPR007244	NAA35-like
ECA741_g18689.t1	IPR000182	GNAT domain
ECA741_g18689.t1	IPR039143	Glucosamine 6-phosphate N-acetyltransferase-like
ECA741_g18689.t1	IPR016181	Acyl-CoA N-acyltransferase
ECA741_g11130.t1	IPR011701	Major facilitator superfamily
ECA741_g11130.t1	IPR005829	Sugar transporter, conserved site
ECA741_g11130.t1	IPR036259	MFS transporter superfamily
ECA741_g11130.t1	IPR020846	Major facilitator superfamily domain
ECA741_g22770.t1	IPR001841	Zinc finger, RING-type
ECA741_g22770.t1	IPR052667	E3 ubiquitin-protein ligase RING-type
ECA741_g22770.t1	IPR017907	Zinc finger, RING-type, conserved site
ECA741_g22770.t1	IPR013083	Zinc finger, RING/FYVE/PHD-type
ECA741_g22770.t1	IPR027370	Zinc finger, RING-type, eukaryotic
ECA741_g12313.t1	IPR053222	Zygotic Embryogenesis-Associated Protein
ECA741_g12313.t1	IPR001810	F-box domain
ECA741_g12313.t1	IPR012885	Sdz-33, F-box domain
ECA741_g15574.t1	IPR007829	TM2 domain
ECA741_g15574.t1	IPR050932	TM2 domain-containing protein 1-3-like
ECA741_g1932.t1	IPR045159	WD repeat-containing protein DCAF7-like
ECA741_g1932.t1	IPR001680	WD40 repeat
ECA741_g1932.t1	IPR015943	WD40/YVTN repeat-like-containing domain superfamily
ECA741_g1932.t1	IPR036322	WD40-repeat-containing domain superfamily
ECA741_g1932.t1	IPR019775	WD40 repeat, conserved site
ECA741_g4639.t1	IPR029213	Cell-cell fusogen EFF/AFF
ECA741_g4639.t1	IPR043076	Cell-cell fusogen EFF/AFF, domain 3
ECA741_g11331.t1	IPR035500	Nuclear hormone receptor-like domain superfamily
ECA741_g11331.t1	IPR000536	Nuclear hormone receptor, ligand-binding domain
ECA741_g11331.t1	IPR001628	Zinc finger, nuclear hormone receptor-type
ECA741_g11331.t1	IPR051152	Caenorhabditis elegans Orphan Nuclear Receptors
ECA741_g11331.t1	IPR013088	Zinc finger, NHR/GATA-type
ECA741_g22442.t2	IPR003326	TRA-1 regulated
ECA741_g19381.t1	IPR018105	Translationally controlled tumour protein
ECA741_g19381.t1	IPR034737	Translationally controlled tumour protein (TCTP) domain
ECA741_g19381.t1	IPR018103	Translationally controlled tumour protein, conserved site
ECA741_g19381.t1	IPR011323	Mss4/translationally controlled tumour-associated TCTP
ECA741_g19381.t1	IPR011057	Mss4-like superfamily
ECA741_g3569.t1	IPR009853	Protein of unknown function DUF1412
ECA741_g5636.t1	IPR019346	Large ribosomal subunit protein mL42
ECA741_g12835.t1	IPR003582	ShKT domain
ECA741_g13214.t1	IPR000210	BTB/POZ domain
ECA741_g13214.t1	IPR011333	SKP1/BTB/POZ domain superfamily
ECA741_g13214.t1	IPR003131	Potassium channel tetramerisation-type BTB domain
ECA741_g13214.t1	IPR045068	BTB/POZ domain-containing adapter for CUL3-mediated RhoA degradation protein 1-3
ECA741_g9651.t1	IPR039178	Protein Lag2
ECA741_g4822.t2	IPR013078	Histidine phosphatase superfamily, clade-1
ECA741_g4822.t2	IPR029033	Histidine phosphatase superfamily
ECA741_g4822.t2	IPR051021	Mitochondrial serine/threonine phosphatase
ECA741_g18400.t1	IPR001680	WD40 repeat
ECA741_g18400.t1	IPR015943	WD40/YVTN repeat-like-containing domain superfamily
ECA741_g18400.t1	IPR036322	WD40-repeat-containing domain superfamily
ECA741_g18400.t1	IPR040067	WDR47
ECA741_g10269.t1	IPR013087	Zinc finger C2H2-type
ECA741_g10269.t1	IPR011333	SKP1/BTB/POZ domain superfamily
ECA741_g10269.t1	IPR036236	Zinc finger C2H2 superfamily
ECA741_g10269.t1	IPR000210	BTB/POZ domain
ECA741_g10269.t1	IPR011705	BTB/Kelch-associated
ECA741_g11772.t1	IPR050920	Nematode receptor-like class delta
ECA741_g11772.t1	IPR019421	7TM GPCR, serpentine receptor class d (Srd)
ECA741_g12667.t1	IPR002900	Domain of unknown function DUF38/FTH, Caenorhabditis species
ECA741_g12667.t1	IPR001810	F-box domain
ECA741_g21009.t1	IPR016135	Ubiquitin-conjugating enzyme/RWD-like
ECA741_g21009.t1	IPR009060	UBA-like superfamily
ECA741_g21009.t1	IPR023313	Ubiquitin-conjugating enzyme, active site
ECA741_g21009.t1	IPR000608	Ubiquitin-conjugating (UBC), catalytic core domain
ECA741_g4807.t1	IPR053123	Chondroitin Proteoglycan 4-like
ECA741_g4807.t1	IPR029153	Chondroitin proteoglycan 4
ECA741_g11061.t1	IPR015255	Vitellinogen, open beta-sheet
ECA741_g11061.t1	IPR015816	Vitellinogen, beta-sheet N-terminal
ECA741_g11061.t1	IPR011030	Lipovitellin-phosvitin complex, superhelical domain
ECA741_g11061.t1	IPR001846	von Willebrand factor, type D domain
ECA741_g11061.t1	IPR050733	Vitellogenin/Apolipophorin
ECA741_g11061.t1	IPR015819	Lipid transport protein, beta-sheet shell
ECA741_g11061.t1	IPR001747	Vitellogenin, N-terminal
ECA741_g17214.t1	IPR019422	7TM GPCR, serpentine receptor class h (Srh)
ECA741_g18793.t1	IPR002347	Short-chain dehydrogenase/reductase SDR
ECA741_g18793.t1	IPR020904	Short-chain dehydrogenase/reductase, conserved site
ECA741_g18793.t1	IPR036291	NAD(P)-binding domain superfamily
ECA741_g3336.t1	IPR007125	Histone H2A/H2B/H3
ECA741_g3336.t1	IPR000164	Histone H3/CENP-A
ECA741_g3336.t1	IPR009072	Histone-fold
ECA741_g13203.t1	IPR001810	F-box domain
ECA741_g13203.t1	IPR053222	Zygotic Embryogenesis-Associated Protein
ECA741_g13203.t1	IPR012885	Sdz-33, F-box domain
ECA741_g2485.t1	IPR053220	Nematode receptor-like serpentine class H
ECA741_g2485.t1	IPR019422	7TM GPCR, serpentine receptor class h (Srh)
ECA741_g8225.t1	IPR001841	Zinc finger, RING-type
ECA741_g8225.t1	IPR017375	Peroxisome assembly protein 12
ECA741_g8225.t1	IPR013083	Zinc finger, RING/FYVE/PHD-type
ECA741_g8225.t1	IPR006845	Pex, N-terminal
ECA741_g5493.t1	IPR047130	Serpentine type 7TM GPCR chemoreceptor Srsx, nematodes
ECA741_g5493.t1	IPR000276	G protein-coupled receptor, rhodopsin-like
ECA741_g5493.t1	IPR017452	GPCR, rhodopsin-like, 7TM
ECA741_g5493.t1	IPR019424	Serpentine type 7TM GPCR chemoreceptor Srsx
ECA741_g12783.t1	IPR014044	CAP domain
ECA741_g12783.t1	IPR035940	CAP superfamily
ECA741_g13335.t1	IPR000859	CUB domain
ECA741_g13335.t1	IPR050976	Snake venom C-type lectin-like
ECA741_g13335.t1	IPR016187	C-type lectin fold
ECA741_g13335.t1	IPR035914	Spermadhesin, CUB domain superfamily
ECA741_g13335.t1	IPR001304	C-type lectin-like
ECA741_g13335.t1	IPR016186	C-type lectin-like/link domain superfamily
ECA741_g2801.t1	IPR008164	Repeat of unknown function XGLTT
ECA741_g6756.t1	IPR024095	Vesicle tethering protein p115
ECA741_g6756.t1	IPR006955	Uso1/p115-like vesicle tethering protein, C-terminal
ECA741_g6756.t1	IPR041209	Vesicle tethering protein p115, armadillo tether-repeat
ECA741_g6756.t1	IPR011989	Armadillo-like helical
ECA741_g6756.t1	IPR006953	Vesicle tethering protein Uso1/P115-like, head domain
ECA741_g6756.t1	IPR016024	Armadillo-type fold
ECA741_g82.t2	IPR032675	Leucine-rich repeat domain superfamily
ECA741_g22246.t1	IPR001585	Transaldolase/Fructose-6-phosphate aldolase
ECA741_g22246.t1	IPR013785	Aldolase-type TIM barrel
ECA741_g22246.t1	IPR004730	Transaldolase type 1
ECA741_g4347.t1	IPR001223	Glycoside hydrolase family 18, catalytic domain
ECA741_g4347.t1	IPR017853	Glycoside hydrolase superfamily
ECA741_g4347.t1	IPR011583	Chitinase II/V-like, catalytic domain
ECA741_g14931.t1	IPR000344	7TM GPCR, serpentine receptor class a (Sra)
ECA741_g6117.t1	IPR003677	SXP/RAL-2 family protein Ani s 5-like, cation-binding domain
ECA741_g6117.t1	IPR052823	SXP/RAL-2-related
ECA741_g1487.t1	IPR018108	Mitochondrial carrier protein, transmembrane region
ECA741_g1487.t1	IPR023395	Mitochondrial carrier protein domain superfamily
ECA741_g1487.t1	IPR050567	Mitochondrial Carrier
ECA741_g18925.t2	IPR008160	Collagen triple helix repeat
ECA741_g18925.t2	IPR010515	Collagenase NC10/endostatin
ECA741_g18925.t2	IPR003961	Fibronectin type III
ECA741_g18925.t2	IPR016186	C-type lectin-like/link domain superfamily
ECA741_g18925.t2	IPR013320	Concanavalin A-like lectin/glucanase domain superfamily
ECA741_g18925.t2	IPR016187	C-type lectin fold
ECA741_g18925.t2	IPR036116	Fibronectin type III superfamily
ECA741_g18925.t2	IPR050149	Collagen superfamily
ECA741_g18925.t2	IPR013783	Immunoglobulin-like fold
ECA741_g18925.t2	IPR045463	Collagen type XV/XVIII, trimerization domain
ECA741_g16001.t1	IPR051765	Pleckstrin homology domain-containing family F
ECA741_g21954.t2	IPR001810	F-box domain
ECA741_g21954.t2	IPR036322	WD40-repeat-containing domain superfamily
ECA741_g21954.t2	IPR015943	WD40/YVTN repeat-like-containing domain superfamily
ECA741_g21954.t2	IPR036047	F-box-like domain superfamily
ECA741_g17161.t1	IPR005818	Linker histone H1/H5, domain H15
ECA741_g17161.t1	IPR036390	Winged helix DNA-binding domain superfamily
ECA741_g17161.t1	IPR005819	Linker histone H1/H5
ECA741_g17161.t1	IPR036388	Winged helix-like DNA-binding domain superfamily
ECA741_g12077.t1	IPR003125	Domain of unknown function WSN
ECA741_g13608.t1	IPR009545	Tight junction protein, claudin-like
ECA741_g272.t1	IPR019428	7TM GPCR, serpentine receptor class r (Str)
ECA741_g1951.t1	IPR019430	7TM GPCR, serpentine receptor class x (Srx)
ECA741_g9036.t1	IPR015919	Cadherin-like superfamily
ECA741_g9036.t1	IPR008908	Sarcoglycan alpha/epsilon
ECA741_g9036.t1	IPR006644	Dystroglycan-type cadherin-like
ECA741_g12766.t1	IPR019422	7TM GPCR, serpentine receptor class h (Srh)
ECA741_g12766.t1	IPR053220	Nematode receptor-like serpentine class H
ECA741_g11480.t1	IPR008569	Protein of unknown function DUF851
ECA741_g14830.t1	IPR052259	Nucleoredoxin-like
ECA741_g14830.t1	IPR012336	Thioredoxin-like fold
ECA741_g14830.t1	IPR036249	Thioredoxin-like superfamily
ECA741_g14830.t1	IPR013766	Thioredoxin domain
ECA741_g18711.t1	IPR051363	RIG-I-like Receptor (RLR) Helicase
ECA741_g18711.t1	IPR011545	DEAD/DEAH-box helicase domain
ECA741_g18711.t1	IPR001650	Helicase, C-terminal domain-like
ECA741_g18711.t1	IPR027417	P-loop containing nucleoside triphosphate hydrolase
ECA741_g18711.t1	IPR021673	RIG-I-like receptor, C-terminal regulatory domain
ECA741_g18711.t1	IPR014001	Helicase superfamily 1/2, ATP-binding domain
ECA741_g18711.t1	IPR038557	RIG-I-like receptor, C-terminal domain superfamily
ECA741_g2551.t1	IPR007883	Protein of unknown function DUF713
ECA741_g436.t1	IPR003609	PAN/Apple domain
ECA741_g436.t1	IPR052774	C. elegans Developmental and Neuronal Protein
ECA741_g14285.t1	IPR002083	MATH/TRAF domain
ECA741_g14285.t1	IPR008974	TRAF-like
ECA741_g1515.t1	IPR000182	GNAT domain
ECA741_g1515.t1	IPR032432	Radical SAM, C-terminal extension
ECA741_g1515.t1	IPR034687	Elongator complex protein 3-like
ECA741_g1515.t1	IPR006638	Elp3/MiaA/NifB-like, radical SAM core domain
ECA741_g1515.t1	IPR007197	Radical SAM
ECA741_g1515.t1	IPR039661	ELP3/YhcC
ECA741_g1515.t1	IPR056591	ELP3-like, N-terminal domain
ECA741_g1515.t1	IPR016181	Acyl-CoA N-acyltransferase
ECA741_g22375.t1	IPR000242	Tyrosine-specific protein phosphatase, PTPase domain
ECA741_g22375.t1	IPR052782	Oocyte-to-zygote transition regulator
ECA741_g22375.t1	IPR029021	Protein-tyrosine phosphatase-like
ECA741_g16447.t1	IPR048386	ARC105/Med15 mediator subunit, C-terminal domain
ECA741_g16447.t1	IPR052145	Mediator complex and homeobox domain-containing protein
ECA741_g3230.t1	IPR053367	G-protein alpha subunit activating GEF
ECA741_g17478.t2	IPR015827	Alpha-(1,6)-fucosyltransferase
ECA741_g17478.t2	IPR001452	SH3 domain
ECA741_g17478.t2	IPR036028	SH3-like domain superfamily
ECA741_g17478.t2	IPR035653	Alpha-(1,6)-fucosyltransferase, SH3 domain
ECA741_g17478.t2	IPR027350	Glycosyltransferase family 23 (GT23) domain
ECA741_g17478.t2	IPR045573	Alpha-(1,6)-fucosyltransferase, N- and catalytic domain
ECA741_g1428.t1	IPR002486	Nematode cuticle collagen, N-terminal
ECA741_g1428.t1	IPR008160	Collagen triple helix repeat
ECA741_g2949.t1	IPR018817	7TM GPCR, serpentine receptor class z (Srz)
ECA741_g12150.t1	IPR011145	Scavenger mRNA decapping enzyme, N-terminal
ECA741_g12150.t1	IPR036265	HIT-like superfamily
ECA741_g12150.t1	IPR008594	Scavenger mRNA decapping enzyme DcpS/DCS2
ECA741_g14124.t1	IPR013083	Zinc finger, RING/FYVE/PHD-type
ECA741_g14124.t1	IPR013783	Immunoglobulin-like fold
ECA741_g14124.t1	IPR052667	E3 ubiquitin-protein ligase RING-type
ECA741_g14124.t1	IPR017907	Zinc finger, RING-type, conserved site
ECA741_g14124.t1	IPR001841	Zinc finger, RING-type
ECA741_g14124.t1	IPR008962	PapD-like superfamily
ECA741_g14124.t1	IPR000535	Major sperm protein (MSP) domain
ECA741_g22229.t1	IPR002083	MATH/TRAF domain
ECA741_g22229.t1	IPR011333	SKP1/BTB/POZ domain superfamily
ECA741_g22229.t1	IPR000210	BTB/POZ domain
ECA741_g22229.t1	IPR052664	BTB and MATH domain-containing protein
ECA741_g22229.t1	IPR008974	TRAF-like
ECA741_g14380.t1	IPR001810	F-box domain
ECA741_g14380.t1	IPR012885	Sdz-33, F-box domain
ECA741_g14380.t1	IPR053222	Zygotic Embryogenesis-Associated Protein
ECA741_g21625.t1	IPR008775	Phytanoyl-CoA dioxygenase-like
ECA741_g21625.t1	IPR047128	Phytanoyl-CoA dioxygenase
ECA741_g22520.t1	IPR043129	ATPase, nucleotide binding domain
ECA741_g22520.t1	IPR013126	Heat shock protein 70 family
ECA741_g22520.t1	IPR018181	Heat shock protein 70, conserved site
ECA741_g1582.t1	IPR017452	GPCR, rhodopsin-like, 7TM
ECA741_g3111.t1	IPR027417	P-loop containing nucleoside triphosphate hydrolase
ECA741_g6525.t1	IPR018982	RQC domain
ECA741_g6525.t1	IPR002121	HRDC domain
ECA741_g6525.t1	IPR001650	Helicase, C-terminal domain-like
ECA741_g6525.t1	IPR036388	Winged helix-like DNA-binding domain superfamily
ECA741_g6525.t1	IPR036390	Winged helix DNA-binding domain superfamily
ECA741_g6525.t1	IPR027417	P-loop containing nucleoside triphosphate hydrolase
ECA741_g6525.t1	IPR014001	Helicase superfamily 1/2, ATP-binding domain
ECA741_g6525.t1	IPR011545	DEAD/DEAH-box helicase domain
ECA741_g6525.t1	IPR004589	DNA helicase, ATP-dependent, RecQ type
ECA741_g6525.t1	IPR010997	HRDC-like superfamily
ECA741_g6525.t1	IPR044876	HRDC domain superfamily
ECA741_g6525.t1	IPR032284	ATP-dependent DNA helicase RecQ, zinc-binding domain
ECA741_g6525.t1	IPR002464	DNA/RNA helicase, ATP-dependent, DEAH-box type, conserved site
ECA741_g12654.t1	IPR001810	F-box domain
ECA741_g12654.t1	IPR040161	F-box A protein FB224
ECA741_g12654.t1	IPR041426	Mos1 transposase, HTH domain
ECA741_g12654.t1	IPR002900	Domain of unknown function DUF38/FTH, Caenorhabditis species
ECA741_g6732.t1	IPR002809	Integral membrane protein EMC3/TMCO1-like
ECA741_g6732.t1	IPR008568	ER membrane protein complex subunit 3
ECA741_g10487.t1	IPR050920	Nematode receptor-like class delta
ECA741_g10487.t1	IPR019421	7TM GPCR, serpentine receptor class d (Srd)
ECA741_g21038.t1	IPR053222	Zygotic Embryogenesis-Associated Protein
ECA741_g21038.t1	IPR001810	F-box domain
ECA741_g21038.t1	IPR012885	Sdz-33, F-box domain
ECA741_g5622.t1	IPR019430	7TM GPCR, serpentine receptor class x (Srx)
ECA741_g5622.t1	IPR017452	GPCR, rhodopsin-like, 7TM
ECA741_g3901.t1	IPR010255	Haem peroxidase superfamily
ECA741_g3901.t1	IPR019791	Haem peroxidase, animal-type
ECA741_g3901.t1	IPR037120	Haem peroxidase domain superfamily, animal type
ECA741_g14549.t1	IPR007266	Endoplasmic reticulum oxidoreductin 1
ECA741_g14549.t1	IPR037192	ERO1-like superfamily
ECA741_g12920.t1	IPR040264	Uncharacterized protein T15H9.4-like
ECA741_g12920.t1	IPR001478	PDZ domain
ECA741_g12920.t1	IPR036034	PDZ superfamily
ECA741_g21526.t1	IPR003886	NIDO domain
ECA741_g21526.t1	IPR024731	NELL2-like, EGF domain
ECA741_g21526.t1	IPR001881	EGF-like calcium-binding domain
ECA741_g21526.t1	IPR000742	EGF-like domain
ECA741_g21526.t1	IPR018097	EGF-like calcium-binding, conserved site
ECA741_g21526.t1	IPR000152	EGF-type aspartate/asparagine hydroxylation site
ECA741_g21526.t1	IPR051495	Epithelial Barrier and Cell Signaling Protein
ECA741_g3890.t1	IPR006762	Gtr1/RagA G protein
ECA741_g3890.t1	IPR039397	RagA/B
ECA741_g3890.t1	IPR027417	P-loop containing nucleoside triphosphate hydrolase
ECA741_g11441.t2	IPR001304	C-type lectin-like
ECA741_g11441.t2	IPR016187	C-type lectin fold
ECA741_g11441.t2	IPR016186	C-type lectin-like/link domain superfamily
ECA741_g3271.t1	IPR009689	Protein of unknown function DUF1280
ECA741_g3271.t1	IPR011011	Zinc finger, FYVE/PHD-type
ECA741_g2146.t1	IPR029055	Nucleophile aminohydrolases, N-terminal
ECA741_g2146.t1	IPR000426	Proteasome alpha-subunit, N-terminal domain
ECA741_g2146.t1	IPR034642	Proteasome subunit alpha6
ECA741_g2146.t1	IPR001353	Proteasome, subunit alpha/beta
ECA741_g2146.t1	IPR050115	Proteasome subunit alpha
ECA741_g2146.t1	IPR023332	Proteasome alpha-type subunit
ECA741_g13206.t2	IPR053222	Zygotic Embryogenesis-Associated Protein
ECA741_g13206.t2	IPR012885	Sdz-33, F-box domain
ECA741_g17255.t1	IPR051652	MDM2/MDM4 and MUL1
ECA741_g17255.t1	IPR001841	Zinc finger, RING-type
ECA741_g17255.t1	IPR013083	Zinc finger, RING/FYVE/PHD-type
ECA741_g7284.t1	IPR013087	Zinc finger C2H2-type
ECA741_g7284.t1	IPR052797	Regulatory Factors in Gene Expression and Cell Death
ECA741_g15991.t1	IPR042241	Gamma-tubulin complex component, C-terminal domain superfamily
ECA741_g10927.t1	IPR051971	E3 ubiquitin-protein ligase PDZ domain-containing protein
ECA741_g1966.t1	IPR052728	Oxygen and lipid transport regulator
ECA741_g1966.t1	IPR006621	Nose resistant-to-fluoxetine protein, N-terminal
ECA741_g1966.t1	IPR002656	Acyltransferase 3 domain
ECA741_g16339.t1	IPR035427	Tim10-like domain superfamily
ECA741_g16339.t1	IPR004217	Tim10-like
ECA741_g492.t1	IPR039545	Post-GPI attachment to proteins factor 2
ECA741_g492.t1	IPR019402	Frag1/DRAM/Sfk1
ECA741_g22427.t2	IPR001766	Fork head domain
ECA741_g22427.t2	IPR030456	Fork head domain conserved site 2
ECA741_g22427.t2	IPR036388	Winged helix-like DNA-binding domain superfamily
ECA741_g22427.t2	IPR050211	Forkhead box domain-containing protein
ECA741_g22427.t2	IPR036390	Winged helix DNA-binding domain superfamily
ECA741_g4551.t1	IPR001507	Zona pellucida domain
ECA741_g4551.t1	IPR057475	Cuticlin, C-terminal domain
ECA741_g4551.t1	IPR051962	Cuticlin domain-containing protein
ECA741_g4551.t1	IPR056953	Cuticlin, N-terminal domain
ECA741_g312.t1	IPR000742	EGF-like domain
ECA741_g312.t1	IPR051216	Teneurin
ECA741_g312.t1	IPR002049	Laminin-type EGF domain
ECA741_g4270.t1	IPR008271	Serine/threonine-protein kinase, active site
ECA741_g4270.t1	IPR050339	Cell Cycle and Stress Response Kinase
ECA741_g4270.t1	IPR000719	Protein kinase domain
ECA741_g4270.t1	IPR017441	Protein kinase, ATP binding site
ECA741_g4270.t1	IPR011009	Protein kinase-like domain superfamily
ECA741_g6979.t1	IPR001873	Epithelial sodium channel
ECA741_g1025.t1	IPR000867	Insulin-like growth factor-binding protein, IGFBP
ECA741_g1025.t1	IPR011390	Insulin-like growth factor binding protein-related protein (IGFBP-rP), MAC25
ECA741_g1025.t1	IPR009030	Growth factor receptor cysteine-rich domain superfamily
ECA741_g22774.t1	IPR008907	Tubulin polymerization-promoting protein
ECA741_g22774.t1	IPR011992	EF-hand domain pair
ECA741_g2789.t1	IPR053220	Nematode receptor-like serpentine class H
ECA741_g2789.t1	IPR019422	7TM GPCR, serpentine receptor class h (Srh)
ECA741_g8618.t1	IPR002893	Zinc finger, MYND-type
ECA741_g8618.t1	IPR038825	Apical junction component
ECA741_g19585.t1	IPR001650	Helicase, C-terminal domain-like
ECA741_g19585.t1	IPR050079	DEAD box RNA helicase
ECA741_g19585.t1	IPR000629	ATP-dependent RNA helicase DEAD-box, conserved site
ECA741_g19585.t1	IPR014001	Helicase superfamily 1/2, ATP-binding domain
ECA741_g19585.t1	IPR011545	DEAD/DEAH-box helicase domain
ECA741_g19585.t1	IPR027417	P-loop containing nucleoside triphosphate hydrolase
ECA741_g16289.t2	IPR006172	DNA-directed DNA polymerase, family B
ECA741_g16289.t2	IPR015088	Zinc finger, DNA-directed DNA polymerase, family B, alpha
ECA741_g16289.t2	IPR036397	Ribonuclease H superfamily
ECA741_g16289.t2	IPR012337	Ribonuclease H-like superfamily
ECA741_g16289.t2	IPR017964	DNA-directed DNA polymerase, family B, conserved site
ECA741_g16289.t2	IPR023211	DNA polymerase, palm domain superfamily
ECA741_g16289.t2	IPR024647	DNA polymerase alpha catalytic subunit, N-terminal domain
ECA741_g16289.t2	IPR042087	DNA polymerase family B, thumb domain
ECA741_g16289.t2	IPR006134	DNA-directed DNA polymerase, family B, multifunctional domain
ECA741_g16289.t2	IPR006133	DNA-directed DNA polymerase, family B, exonuclease domain
ECA741_g16289.t2	IPR045846	DNA polymerase alpha catalytic subunit, catalytic domain
ECA741_g16289.t2	IPR043502	DNA/RNA polymerase superfamily
ECA741_g16289.t2	IPR038256	DNA polymerase alpha, zinc finger domain superfamily
ECA741_g22608.t1	IPR005821	Ion transport domain
ECA741_g22608.t1	IPR014873	Voltage-dependent calcium channel, alpha-1 subunit, IQ domain
ECA741_g22608.t1	IPR027359	Voltage-dependent channel domain superfamily
ECA741_g22608.t1	IPR002077	Voltage-dependent calcium channel, alpha-1 subunit
ECA741_g22608.t1	IPR002048	EF-hand domain
ECA741_g22608.t1	IPR031649	Voltage-dependent L-type calcium channel, IQ-associated domain
ECA741_g22608.t1	IPR050599	Voltage-dependent calcium channel alpha-1 subunit
ECA741_g4083.t1	IPR002035	von Willebrand factor, type A
ECA741_g4083.t1	IPR001304	C-type lectin-like
ECA741_g4083.t1	IPR016186	C-type lectin-like/link domain superfamily
ECA741_g4083.t1	IPR016187	C-type lectin fold
ECA741_g4083.t1	IPR036465	von Willebrand factor A-like domain superfamily
ECA741_g17055.t2	IPR053220	Nematode receptor-like serpentine class H
ECA741_g17055.t2	IPR019422	7TM GPCR, serpentine receptor class h (Srh)
ECA741_g5356.t2	IPR040128	Uncharacterized protein T25E4.2-like
ECA741_g5356.t2	IPR001638	Solute-binding protein family 3/N-terminal domain of MltF
ECA741_g7029.t1	IPR024491	Selenoprotein SelK/SelG
ECA741_g15047.t1	IPR001810	F-box domain
ECA741_g15047.t1	IPR012885	Sdz-33, F-box domain
ECA741_g15047.t1	IPR053222	Zygotic Embryogenesis-Associated Protein
ECA741_g21036.t2	IPR053222	Zygotic Embryogenesis-Associated Protein
ECA741_g21036.t2	IPR001810	F-box domain
ECA741_g21036.t2	IPR012885	Sdz-33, F-box domain
ECA741_g11651.t1	IPR050628	SNF2/RAD54 Helicase and Transcription Factor
ECA741_g11651.t1	IPR000330	SNF2, N-terminal
ECA741_g11651.t1	IPR027417	P-loop containing nucleoside triphosphate hydrolase
ECA741_g11651.t1	IPR038718	SNF2-like, N-terminal domain superfamily
ECA741_g11651.t1	IPR014001	Helicase superfamily 1/2, ATP-binding domain
ECA741_g5257.t1	IPR016024	Armadillo-type fold
ECA741_g5257.t1	IPR042491	Vacuolar protein sorting-associated protein 35, C-terminal
ECA741_g5257.t1	IPR005378	Vacuolar protein sorting-associated protein 35
ECA741_g11384.t1	IPR052322	Mitochondrial rRNA Methyltransferase NSUN4
ECA741_g11384.t1	IPR017452	GPCR, rhodopsin-like, 7TM
ECA741_g11384.t1	IPR019420	7TM GPCR, serpentine receptor class bc (Srbc)
ECA741_g18658.t1	IPR036188	FAD/NAD(P)-binding domain superfamily
ECA741_g18658.t1	IPR000447	FAD-dependent glycerol-3-phosphate dehydrogenase
ECA741_g18658.t1	IPR002048	EF-hand domain
ECA741_g18658.t1	IPR031656	Alpha-glycerophosphate oxidase, C-terminal
ECA741_g18658.t1	IPR006076	FAD dependent oxidoreductase
ECA741_g18658.t1	IPR018247	EF-Hand 1, calcium-binding site
ECA741_g18658.t1	IPR038299	Alpha-glycerophosphate oxidase, C-terminal domain superfamily
ECA741_g18658.t1	IPR011992	EF-hand domain pair
ECA741_g21209.t1	IPR007015	DNA polymerase V/Myb-binding protein 1A
ECA741_g21209.t1	IPR016024	Armadillo-type fold
ECA741_g15663.t1	IPR036390	Winged helix DNA-binding domain superfamily
ECA741_g15663.t1	IPR000717	Proteasome component (PCI) domain
ECA741_g15663.t1	IPR013586	26S proteasome non-ATPase regulatory subunit 3, C-terminal
ECA741_g15663.t1	IPR050756	COP9 signalosome complex subunit 3
ECA741_g15663.t1	IPR057985	26S proteasome non-ATPase regulatory subunit 3, N-terminal TPR repeats
ECA741_g21064.t1	IPR017452	GPCR, rhodopsin-like, 7TM
ECA741_g21064.t1	IPR000276	G protein-coupled receptor, rhodopsin-like
ECA741_g2187.t3	IPR000995	Muscarinic acetylcholine receptor family
ECA741_g2187.t3	IPR000276	G protein-coupled receptor, rhodopsin-like
ECA741_g2187.t3	IPR017452	GPCR, rhodopsin-like, 7TM
ECA741_g15871.t1	IPR003109	GoLoco motif
ECA741_g15871.t1	IPR011990	Tetratricopeptide-like helical domain superfamily
ECA741_g22303.t1	IPR013094	Alpha/beta hydrolase fold-3
ECA741_g22303.t1	IPR029058	Alpha/Beta hydrolase fold
ECA741_g22303.t1	IPR010468	Hormone-sensitive lipase, N-terminal
ECA741_g15771.t1	IPR002125	Cytidine and deoxycytidylate deaminase domain
ECA741_g15771.t1	IPR016192	APOBEC/CMP deaminase, zinc-binding
ECA741_g15771.t1	IPR016193	Cytidine deaminase-like
ECA741_g15771.t1	IPR035105	Deoxycytidylate deaminase domain
ECA741_g15771.t1	IPR015517	Deoxycytidylate deaminase-related
ECA741_g3732.t1	IPR027417	P-loop containing nucleoside triphosphate hydrolase
ECA741_g3732.t1	IPR001806	Small GTPase
ECA741_g3732.t1	IPR005225	Small GTP-binding domain
ECA741_g10318.t1	IPR006583	PAN-3 domain
ECA741_g9750.t1	IPR020894	Cadherin conserved site
ECA741_g9750.t1	IPR015919	Cadherin-like superfamily
ECA741_g9750.t1	IPR002126	Cadherin-like
ECA741_g9750.t1	IPR050174	Protocadherin/Cadherin-related Cell Adhesion
ECA741_g10940.t1	IPR001873	Epithelial sodium channel
ECA741_g21123.t1	IPR011599	Prefoldin alpha subunit, archaea-type
ECA741_g21123.t1	IPR004127	Prefoldin alpha-like
ECA741_g21123.t1	IPR009053	Prefoldin
ECA741_g10777.t1	IPR029052	Metallo-dependent phosphatase-like
ECA741_g10777.t1	IPR006186	Serine/threonine-specific protein phosphatase/bis(5-nucleosyl)-tetraphosphatase
ECA741_g10777.t1	IPR050341	Serine/threonine-protein phosphatase PP1 catalytic subunit
ECA741_g10777.t1	IPR004843	Calcineurin-like, phosphoesterase domain
ECA741_g18720.t1	IPR033494	NUDE family
ECA741_g1400.t1	IPR001356	Homeodomain
ECA741_g1400.t1	IPR009057	Homedomain-like superfamily
ECA741_g1400.t1	IPR031701	Homeobox protein SIX1, N-terminal SD domain
ECA741_g17284.t1	IPR053220	Nematode receptor-like serpentine class H
ECA741_g17284.t1	IPR019422	7TM GPCR, serpentine receptor class h (Srh)
ECA741_g22889.t1	IPR008160	Collagen triple helix repeat
ECA741_g17702.t1	IPR008160	Collagen triple helix repeat
ECA741_g21435.t1	IPR036383	Thrombospondin type-1 repeat superfamily
ECA741_g21435.t1	IPR000884	Thrombospondin type-1 (TSP1) repeat
ECA741_g21435.t1	IPR052065	Complement and asymmetry regulator
ECA741_g18188.t1	IPR053958	HMGCR/SNAP/NPC1-like, sterol-sensing domain
ECA741_g18188.t1	IPR051697	Patched domain-containing protein
ECA741_g18188.t1	IPR000731	Sterol-sensing domain
ECA741_g3025.t1	IPR038680	PAW domain superfamily
ECA741_g3025.t1	IPR006588	Peptide N glycanase, PAW domain
ECA741_g3025.t1	IPR008979	Galactose-binding-like domain superfamily
ECA741_g5506.t1	IPR038479	Transthyretin-like superfamily
ECA741_g5506.t1	IPR008588	Protein of unknown function DUF870, Caenorhabditis species
ECA741_g15451.t1	IPR000433	Zinc finger, ZZ-type
ECA741_g15451.t1	IPR008598	Di19, zinc-binding domain
ECA741_g15451.t1	IPR043145	Zinc finger, ZZ-type superfamily
ECA741_g15451.t1	IPR050774	KCMF1 and Dystrophin
ECA741_g21786.t1	IPR001806	Small GTPase
ECA741_g21786.t1	IPR027417	P-loop containing nucleoside triphosphate hydrolase
ECA741_g21786.t1	IPR005225	Small GTP-binding domain
ECA741_g21786.t1	IPR003578	Small GTPase Rho
ECA741_g3404.t1	IPR008253	Marvel domain
ECA741_g5972.t1	IPR003886	NIDO domain
ECA741_g5972.t1	IPR057017	F54D1.6-like, C-terminal Sushi-like domain
ECA741_g5972.t1	IPR057018	F54D1.6-like, Ig-like domain
ECA741_g5972.t1	IPR057019	F54D1.6-like, second Ig-like domain
ECA741_g5972.t1	IPR005533	AMOP domain
ECA741_g5972.t1	IPR056075	Domain of unknown function DUF7658
ECA741_g5972.t1	IPR051495	Epithelial Barrier and Cell Signaling Protein
ECA741_g22064.t1	IPR006020	PTB/PI domain
ECA741_g22064.t1	IPR000195	Rab-GAP-TBC domain
ECA741_g22064.t1	IPR022164	Kinesin-like
ECA741_g22064.t1	IPR035969	Rab-GAP-TBC domain superfamily
ECA741_g22064.t1	IPR011993	PH-like domain superfamily
ECA741_g22064.t1	IPR050302	Rab GTPase-activating TBC domain-containing protein
ECA741_g9584.t1	IPR001304	C-type lectin-like
ECA741_g9584.t1	IPR055578	Domain of unknown function DUF7154
ECA741_g9584.t1	IPR016186	C-type lectin-like/link domain superfamily
ECA741_g9584.t1	IPR016187	C-type lectin fold
ECA741_g7807.t1	IPR033438	Modulator of levamisole receptor-1
ECA741_g8710.t1	IPR030664	FAD-dependent oxidoreductase SdhA/FrdA/AprA
ECA741_g8710.t1	IPR027477	Succinate dehydrogenase/fumarate reductase flavoprotein, catalytic domain superfamily
ECA741_g8710.t1	IPR037099	Fumarate reductase/succinate dehydrogenase flavoprotein-like, C-terminal domain superfamily
ECA741_g8710.t1	IPR011281	Succinate dehydrogenase, flavoprotein subunit
ECA741_g8710.t1	IPR003953	FAD-dependent oxidoreductase 2, FAD-binding domain
ECA741_g8710.t1	IPR003952	Fumarate reductase/succinate dehydrogenase, FAD-binding site
ECA741_g8710.t1	IPR036188	FAD/NAD(P)-binding domain superfamily
ECA741_g8710.t1	IPR014006	Succinate dehydrogenase/fumarate reductase, flavoprotein subunit
ECA741_g8710.t1	IPR015939	Fumarate reductase/succinate dehydrogenase flavoprotein-like, C-terminal
ECA741_g15291.t1	IPR008906	HAT, C-terminal dimerisation domain
ECA741_g15291.t1	IPR012337	Ribonuclease H-like superfamily
ECA741_g15291.t1	IPR052035	Zinc finger BED domain-containing
ECA741_g8921.t3	IPR000611	Neuropeptide Y receptor family
ECA741_g8921.t3	IPR017452	GPCR, rhodopsin-like, 7TM
ECA741_g8921.t3	IPR000276	G protein-coupled receptor, rhodopsin-like
ECA741_g12039.t1	IPR001245	Serine-threonine/tyrosine-protein kinase, catalytic domain
ECA741_g12039.t1	IPR017441	Protein kinase, ATP binding site
ECA741_g12039.t1	IPR011009	Protein kinase-like domain superfamily
ECA741_g12039.t1	IPR000719	Protein kinase domain
ECA741_g12039.t1	IPR050122	Receptor Tyrosine Kinase
ECA741_g10546.t1	IPR004977	Small ribosomal subunit protein eS25
ECA741_g6401.t1	IPR002616	tRNA-guanine(15) transglycosylase-like
ECA741_g6401.t1	IPR036511	Queuine tRNA-ribosyltransferase-like
ECA741_g6401.t1	IPR004803	tRNA-guanine transglycosylase
ECA741_g21089.t1	IPR045142	BCAS3-like
ECA741_g21089.t1	IPR036322	WD40-repeat-containing domain superfamily
ECA741_g21089.t1	IPR015943	WD40/YVTN repeat-like-containing domain superfamily
ECA741_g21089.t1	IPR048382	BCAS3, WD40 domain
ECA741_g3558.t1	IPR044926	RGS, subdomain 2
ECA741_g3558.t1	IPR016137	RGS domain
ECA741_g3558.t1	IPR036305	RGS domain superfamily
ECA741_g11753.t1	IPR000742	EGF-like domain
ECA741_g11753.t1	IPR056861	Hemicentin-1-like, von Willebrand factor A domain
ECA741_g11753.t1	IPR053295	Innate immunity regulator
ECA741_g12872.t1	IPR019422	7TM GPCR, serpentine receptor class h (Srh)
ECA741_g20653.t2	IPR029021	Protein-tyrosine phosphatase-like
ECA741_g20653.t2	IPR000242	Tyrosine-specific protein phosphatase, PTPase domain
ECA741_g20653.t2	IPR003595	Protein-tyrosine phosphatase, catalytic
ECA741_g1702.t1	IPR045014	Transmembrane protein 41A/B
ECA741_g1702.t1	IPR032816	VTT domain
ECA741_g22270.t1	IPR001303	Class II aldolase/adducin N-terminal
ECA741_g22270.t1	IPR051017	Aldolase class II Adducin subfamily
ECA741_g22270.t1	IPR036409	Class II aldolase/adducin N-terminal domain superfamily
ECA741_g18001.t2	IPR000276	G protein-coupled receptor, rhodopsin-like
ECA741_g18001.t2	IPR017452	GPCR, rhodopsin-like, 7TM
ECA741_g3228.t1	IPR011989	Armadillo-like helical
ECA741_g2273.t1	IPR007284	Ground-like domain
ECA741_g12951.t1	IPR016024	Armadillo-type fold
ECA741_g12951.t1	IPR042510	Protein CIP2A
ECA741_g12951.t1	IPR048701	CIP2A, N-terminal
ECA741_g639.t1	IPR002542	T20D4.11-like domain
ECA741_g4545.t1	IPR016024	Armadillo-type fold
ECA741_g4545.t1	IPR003307	W2 domain
ECA741_g4545.t1	IPR011004	Trimeric LpxA-like superfamily
ECA741_g4545.t1	IPR029044	Nucleotide-diphospho-sugar transferases
ECA741_g4545.t1	IPR051956	eIF2B Complex Subunit Epsilon
ECA741_g4545.t1	IPR044123	Translation initiation factor eIF-2B subunit epsilon, W2 domain
ECA741_g19495.t1	IPR015415	Spastin/Vps4, C-terminal
ECA741_g19495.t1	IPR027417	P-loop containing nucleoside triphosphate hydrolase
ECA741_g19495.t1	IPR003959	ATPase, AAA-type, core
ECA741_g19495.t1	IPR003960	ATPase, AAA-type, conserved site
ECA741_g19495.t1	IPR041569	AAA ATPase, AAA+ lid domain
ECA741_g19495.t1	IPR003593	AAA+ ATPase domain
ECA741_g19495.t1	IPR050304	Microtubule-severing AAA ATPase
ECA741_g7051.t1	IPR000609	7TM GPCR, serpentine receptor class g (Srg)
ECA741_g7051.t1	IPR052880	Nematode Receptor-Like Serpentine Class Gamma
ECA741_g18798.t1	IPR051594	KRIT1/FRMD8
ECA741_g18798.t1	IPR057096	KRIT1/FRMD8, FERM domain C-lobe
ECA741_g18798.t1	IPR000299	FERM domain
ECA741_g18798.t1	IPR011993	PH-like domain superfamily
ECA741_g2204.t1	IPR027417	P-loop containing nucleoside triphosphate hydrolase
ECA741_g2204.t1	IPR003593	AAA+ ATPase domain
ECA741_g2204.t1	IPR013725	DNA replication factor RFC1, C-terminal
ECA741_g2204.t1	IPR012178	Replication factor C subunit 1
ECA741_g2204.t1	IPR047854	Replication factor C, lid domain
ECA741_g2204.t1	IPR003959	ATPase, AAA-type, core
ECA741_g2204.t1	IPR008921	DNA polymerase III, clamp loader complex, gamma/delta/delta subunit, C-terminal
ECA741_g9400.t1	IPR007255	Conserved oligomeric Golgi complex subunit 8
ECA741_g9400.t1	IPR016159	Cullin repeat-like-containing domain superfamily
ECA741_g9806.t1	IPR001628	Zinc finger, nuclear hormone receptor-type
ECA741_g9806.t1	IPR035500	Nuclear hormone receptor-like domain superfamily
ECA741_g9806.t1	IPR000536	Nuclear hormone receptor, ligand-binding domain
ECA741_g9806.t1	IPR016355	Nuclear hormone receptor family 5-like
ECA741_g9806.t1	IPR013088	Zinc finger, NHR/GATA-type
ECA741_g19638.t1	IPR007110	Immunoglobulin-like domain
ECA741_g19638.t1	IPR036179	Immunoglobulin-like domain superfamily
ECA741_g19638.t1	IPR032675	Leucine-rich repeat domain superfamily
ECA741_g19638.t1	IPR013783	Immunoglobulin-like fold
ECA741_g19638.t1	IPR003599	Immunoglobulin domain subtype
ECA741_g19454.t1	IPR039908	Protein sepa-1
ECA741_g12907.t1	IPR050087	8-amino-7-oxononanoate synthase class-II
ECA741_g12907.t1	IPR015421	Pyridoxal phosphate-dependent transferase, major domain
ECA741_g12907.t1	IPR004839	Aminotransferase, class I/classII, large domain
ECA741_g12907.t1	IPR015424	Pyridoxal phosphate-dependent transferase
ECA741_g3326.t1	IPR023696	Ureohydrolase domain superfamily
ECA741_g3326.t1	IPR037138	Histone deacetylase domain superfamily
ECA741_g3326.t1	IPR000286	Histone deacetylase HDAC
ECA741_g3326.t1	IPR023801	Histone deacetylase domain
ECA741_g16042.t1	IPR001810	F-box domain
ECA741_g17351.t1	IPR020568	Ribosomal protein uS5 domain 2-type superfamily
ECA741_g17351.t1	IPR014721	Small ribosomal subunit protein uS5 domain 2-type fold, subgroup
ECA741_g3391.t1	IPR005069	Nucleotide-diphospho-sugar transferase
ECA741_g14032.t1	IPR019324	M-phase phosphoprotein 6
ECA741_g18613.t1	IPR022559	Protein SUP-1-like
ECA741_g3687.t1	IPR016696	TRAPP I complex, subunit 5
ECA741_g3687.t1	IPR007194	Transport protein particle (TRAPP) component
ECA741_g3687.t1	IPR024096	NO signalling/Golgi transport ligand-binding domain superfamily
ECA741_g21222.t1	IPR039859	Palmitoyltransferase PFA4/ZDHHC16/ZDHHC20/ERF2-like
ECA741_g21222.t1	IPR001594	Palmitoyltransferase, DHHC domain
ECA741_g76.t1	IPR032803	PLD-like domain
ECA741_g76.t1	IPR001736	Phospholipase D/Transphosphatidylase
ECA741_g76.t1	IPR050874	Diverse function phospholipase D-related protein
ECA741_g8192.t1	IPR052954	GPCR_Ligand_Interaction
ECA741_g8192.t1	IPR017452	GPCR, rhodopsin-like, 7TM
ECA741_g8192.t1	IPR000276	G protein-coupled receptor, rhodopsin-like
ECA741_g14331.t1	IPR053222	Zygotic Embryogenesis-Associated Protein
ECA741_g14331.t1	IPR001810	F-box domain
ECA741_g14331.t1	IPR012885	Sdz-33, F-box domain
ECA741_g17773.t1	IPR001494	Importin-beta, N-terminal domain
ECA741_g17773.t1	IPR041653	Importin repeat 4
ECA741_g17773.t1	IPR041389	Importin repeat 6
ECA741_g17773.t1	IPR011989	Armadillo-like helical
ECA741_g17773.t1	IPR057672	IPO4/5-like, TPR repeats domain
ECA741_g17773.t1	IPR016024	Armadillo-type fold
ECA741_g17773.t1	IPR000357	HEAT repeat
ECA741_g17773.t1	IPR040122	Importin beta family
ECA741_g18583.t1	IPR017441	Protein kinase, ATP binding site
ECA741_g18583.t1	IPR024604	Serine/threonine-protein kinase haspin, C-terminal
ECA741_g18583.t1	IPR011009	Protein kinase-like domain superfamily
ECA741_g18583.t1	IPR000719	Protein kinase domain
ECA741_g18671.t1	IPR002172	Low-density lipoprotein (LDL) receptor class A repeat
ECA741_g18671.t1	IPR023415	Low-density lipoprotein (LDL) receptor class A, conserved site
ECA741_g18671.t1	IPR036055	LDL receptor-like superfamily
ECA741_g18671.t1	IPR000033	LDLR class B repeat
ECA741_g18671.t1	IPR018097	EGF-like calcium-binding, conserved site
ECA741_g18671.t1	IPR011042	Six-bladed beta-propeller, TolB-like
ECA741_g18671.t1	IPR000742	EGF-like domain
ECA741_g18671.t1	IPR051221	Low-density lipoprotein receptor-related
ECA741_g18671.t1	IPR056588	LRP2, EGF-like domain
ECA741_g18671.t1	IPR001881	EGF-like calcium-binding domain
ECA741_g18371.t1	IPR043519	Nucleotidyltransferase superfamily
ECA741_g18371.t1	IPR054708	Poly(A) RNA polymerase, mitochondrial-like, central palm domain
ECA741_g18371.t1	IPR002058	PAP/25A-associated
ECA741_g6686.t2	IPR001611	Leucine-rich repeat
ECA741_g6686.t2	IPR016024	Armadillo-type fold
ECA741_g6686.t2	IPR032675	Leucine-rich repeat domain superfamily
ECA741_g6686.t2	IPR051341	Zyg-11-related ubiquitin ligase adapter protein
ECA741_g6686.t2	IPR011989	Armadillo-like helical
ECA741_g3385.t3	IPR005539	ELK domain
ECA741_g6679.t1	IPR002593	Domain of unknown function DX
ECA741_g4574.t1	IPR005485	Large ribosomal subunit protein uL18, eukaryotic/archaeal
ECA741_g4574.t1	IPR025607	Large ribosomal subunit protein uL18, C-terminal, eukaryotes
ECA741_g4574.t1	IPR057268	Large ribosomal subunit protein uL18
ECA741_g20827.t1	IPR001810	F-box domain
ECA741_g20827.t1	IPR036047	F-box-like domain superfamily
ECA741_g20884.t1	IPR008936	Rho GTPase activation protein
ECA741_g20884.t1	IPR037858	ARAP, RhoGAP domain
ECA741_g20884.t1	IPR000198	Rho GTPase-activating protein domain
ECA741_g20884.t1	IPR052227	Arf-GAP with Rho-GAP domain, ANK repeat and PH domain-containing protein
ECA741_g9723.t1	IPR038770	Sodium/solute symporter superfamily
ECA741_g9723.t1	IPR004710	Bile acid:sodium symporter
ECA741_g9723.t1	IPR002657	Bile acid:sodium symporter/arsenical resistance protein Acr3
ECA741_g10371.t1	IPR000242	Tyrosine-specific protein phosphatase, PTPase domain
ECA741_g10371.t1	IPR029021	Protein-tyrosine phosphatase-like
ECA741_g10371.t1	IPR000387	Tyrosine-specific protein phosphatases domain
ECA741_g10371.t1	IPR003595	Protein-tyrosine phosphatase, catalytic
ECA741_g6990.t1	IPR027417	P-loop containing nucleoside triphosphate hydrolase
ECA741_g6990.t1	IPR006689	Small GTPase superfamily, ARF/SAR type
ECA741_g6990.t1	IPR005225	Small GTP-binding domain
ECA741_g6990.t1	IPR044154	ADP-ribosylation factor-like protein 8A/8B
ECA741_g17844.t1	IPR000210	BTB/POZ domain
ECA741_g17844.t1	IPR011333	SKP1/BTB/POZ domain superfamily
ECA741_g2449.t1	IPR001810	F-box domain
ECA741_g2449.t1	IPR002900	Domain of unknown function DUF38/FTH, Caenorhabditis species
ECA741_g11413.t2	IPR000697	WH1/EVH1 domain
ECA741_g11413.t2	IPR011993	PH-like domain superfamily
ECA741_g12181.t1	IPR011009	Protein kinase-like domain superfamily
ECA741_g12181.t1	IPR008984	SMAD/FHA domain superfamily
ECA741_g12181.t1	IPR008271	Serine/threonine-protein kinase, active site
ECA741_g12181.t1	IPR017441	Protein kinase, ATP binding site
ECA741_g12181.t1	IPR000253	Forkhead-associated (FHA) domain
ECA741_g12181.t1	IPR000719	Protein kinase domain
ECA741_g787.t1	IPR050186	Triose Phosphate/Phosphate Translocator
ECA741_g787.t1	IPR004853	Sugar phosphate transporter domain
ECA741_g8609.t1	IPR000301	Tetraspanin, animals
ECA741_g8609.t1	IPR018499	Tetraspanin/Peripherin
ECA741_g8609.t1	IPR008952	Tetraspanin, EC2 domain superfamily
ECA741_g12061.t1	IPR017452	GPCR, rhodopsin-like, 7TM
ECA741_g12061.t1	IPR019427	7TM GPCR, serpentine receptor class w (Srw)
ECA741_g21681.t2	IPR008753	Peptidase M13, N-terminal domain
ECA741_g21681.t2	IPR000718	Peptidase M13
ECA741_g21681.t2	IPR018497	Peptidase M13, C-terminal domain
ECA741_g21681.t2	IPR042089	Peptidase M13, domain 2
ECA741_g21681.t2	IPR024079	Metallopeptidase, catalytic domain superfamily
ECA741_g1911.t1	IPR035914	Spermadhesin, CUB domain superfamily
ECA741_g1911.t1	IPR003366	CUB-like domain
ECA741_g11450.t1	IPR006588	Peptide N glycanase, PAW domain
ECA741_g11450.t1	IPR008979	Galactose-binding-like domain superfamily
ECA741_g11450.t1	IPR038680	PAW domain superfamily
ECA741_g13630.t1	IPR053220	Nematode receptor-like serpentine class H
ECA741_g13630.t1	IPR019422	7TM GPCR, serpentine receptor class h (Srh)
ECA741_g12156.t1	IPR006202	Neurotransmitter-gated ion-channel ligand-binding domain
ECA741_g12156.t1	IPR036734	Neurotransmitter-gated ion-channel ligand-binding domain superfamily
ECA741_g12156.t1	IPR006201	Neurotransmitter-gated ion-channel
ECA741_g12156.t1	IPR006028	Gamma-aminobutyric acid A receptor/Glycine receptor alpha
ECA741_g12156.t1	IPR018000	Neurotransmitter-gated ion-channel, conserved site
ECA741_g12156.t1	IPR038050	Neuronal acetylcholine receptor
ECA741_g12156.t1	IPR006029	Neurotransmitter-gated ion-channel transmembrane domain
ECA741_g12156.t1	IPR036719	Neurotransmitter-gated ion-channel transmembrane domain superfamily
ECA741_g16452.t2	IPR016575	Bardet-Biedl syndrome 7 protein
ECA741_g16452.t2	IPR056334	BBS7, GAE domain
ECA741_g16452.t2	IPR011047	Quinoprotein alcohol dehydrogenase-like superfamily
ECA741_g16452.t2	IPR056335	BBS7, helical hairpin
ECA741_g16452.t2	IPR056333	BBS7, platform domain
ECA741_g16452.t2	IPR056332	BBS7, beta-propeller
ECA741_g21586.t1	IPR001078	2-oxoacid dehydrogenase acyltransferase, catalytic domain
ECA741_g21586.t1	IPR045257	Dihydrolipoamide acetyltransferase/Pyruvate dehydrogenase protein X component
ECA741_g21586.t1	IPR023213	Chloramphenicol acetyltransferase-like domain superfamily
ECA741_g8728.t1	IPR055352	aECM cysteine-cradle domain
ECA741_g15807.t1	IPR045190	Methylcrotonoyl-CoA carboxylase beta chain MCCB/AccD1-like
ECA741_g15807.t1	IPR034733	Acetyl-coenzyme A carboxylase carboxyl transferase subunit beta
ECA741_g15807.t1	IPR029045	ClpP/crotonase-like domain superfamily
ECA741_g15807.t1	IPR011762	Acetyl-coenzyme A carboxyltransferase, N-terminal
ECA741_g15807.t1	IPR011763	Acetyl-coenzyme A carboxyltransferase, C-terminal
ECA741_g12598.t1	IPR019422	7TM GPCR, serpentine receptor class h (Srh)
ECA741_g12598.t1	IPR053220	Nematode receptor-like serpentine class H
ECA741_g2448.t1	IPR019429	7TM GPCR, serpentine chemoreceptor class i (Sri)
ECA741_g918.t1	IPR011990	Tetratricopeptide-like helical domain superfamily
ECA741_g918.t1	IPR049039	Regulator of microtubule dynamics protein 1-3, alpha helical repeats
ECA741_g918.t1	IPR019734	Tetratricopeptide repeat
ECA741_g22659.t1	IPR036084	Serine protease inhibitor-like superfamily
ECA741_g22659.t1	IPR002919	Trypsin Inhibitor-like, cysteine rich domain
ECA741_g19176.t1	IPR002110	Ankyrin repeat
ECA741_g19176.t1	IPR011029	Death-like domain superfamily
ECA741_g19176.t1	IPR000488	Death domain
ECA741_g19176.t1	IPR036770	Ankyrin repeat-containing domain superfamily
ECA741_g20750.t1	IPR001810	F-box domain
ECA741_g20750.t1	IPR040161	F-box A protein FB224
ECA741_g20750.t1	IPR002900	Domain of unknown function DUF38/FTH, Caenorhabditis species
ECA741_g20750.t1	IPR036047	F-box-like domain superfamily
ECA741_g22815.t1	IPR001810	F-box domain
ECA741_g22815.t1	IPR040161	F-box A protein FB224
ECA741_g22815.t1	IPR002900	Domain of unknown function DUF38/FTH, Caenorhabditis species
ECA741_g22815.t1	IPR036047	F-box-like domain superfamily
ECA741_g19025.t1	IPR002100	Transcription factor, MADS-box
ECA741_g19025.t1	IPR036879	Transcription factor, MADS-box superfamily
ECA741_g19025.t1	IPR033896	MADS MEF2-like, N-terminal
ECA741_g4061.t1	IPR012337	Ribonuclease H-like superfamily
ECA741_g4061.t1	IPR003165	Piwi domain
ECA741_g4061.t1	IPR036397	Ribonuclease H superfamily
ECA741_g4061.t1	IPR003100	PAZ domain
ECA741_g4061.t1	IPR036085	PAZ domain superfamily
ECA741_g4525.t1	IPR011009	Protein kinase-like domain superfamily
ECA741_g4525.t1	IPR017441	Protein kinase, ATP binding site
ECA741_g4525.t1	IPR000719	Protein kinase domain
ECA741_g4525.t1	IPR027442	MAP kinase activated protein kinase, C-terminal
ECA741_g4525.t1	IPR008271	Serine/threonine-protein kinase, active site
ECA741_g15338.t1	IPR008164	Repeat of unknown function XGLTT
ECA741_g7070.t1	IPR019423	7TM GPCR, serpentine receptor class j (Srj)
ECA741_g9679.t1	IPR000719	Protein kinase domain
ECA741_g9679.t1	IPR011009	Protein kinase-like domain superfamily
ECA741_g9679.t1	IPR008271	Serine/threonine-protein kinase, active site
ECA741_g9679.t1	IPR017441	Protein kinase, ATP binding site
ECA741_g20550.t1	IPR008164	Repeat of unknown function XGLTT
ECA741_g3710.t2	IPR027267	AH/BAR domain superfamily
ECA741_g3710.t2	IPR045258	ArfGAP ACAP1/2/3-like
ECA741_g3710.t2	IPR004148	BAR domain
ECA741_g11919.t1	IPR019427	7TM GPCR, serpentine receptor class w (Srw)
ECA741_g11919.t1	IPR017452	GPCR, rhodopsin-like, 7TM
ECA741_g4591.t1	IPR001251	CRAL-TRIO lipid binding domain
ECA741_g4591.t1	IPR036865	CRAL-TRIO lipid binding domain superfamily
ECA741_g4591.t1	IPR036598	GOLD domain superfamily
ECA741_g4591.t1	IPR051064	SEC14-like and CRAL-TRIO domain-containing protein
ECA741_g4591.t1	IPR009038	GOLD domain
ECA741_g5472.t1	IPR039139	Coiled-coil domain-containing protein 170-like
ECA741_g6764.t3	IPR018247	EF-Hand 1, calcium-binding site
ECA741_g6764.t3	IPR011992	EF-hand domain pair
ECA741_g190.t1	IPR019428	7TM GPCR, serpentine receptor class r (Str)
ECA741_g7719.t1	IPR001849	Pleckstrin homology domain
ECA741_g7719.t1	IPR000719	Protein kinase domain
ECA741_g7719.t1	IPR000961	AGC-kinase, C-terminal
ECA741_g7719.t1	IPR017892	Protein kinase, C-terminal
ECA741_g7719.t1	IPR008271	Serine/threonine-protein kinase, active site
ECA741_g7719.t1	IPR011009	Protein kinase-like domain superfamily
ECA741_g7719.t1	IPR017441	Protein kinase, ATP binding site
ECA741_g7719.t1	IPR039026	Protein Kinase B, pleckstrin homology domain
ECA741_g7719.t1	IPR011993	PH-like domain superfamily
ECA741_g15273.t1	IPR003125	Domain of unknown function WSN
ECA741_g21054.t1	IPR008209	Phosphoenolpyruvate carboxykinase, GTP-utilising
ECA741_g21054.t1	IPR035077	Phosphoenolpyruvate carboxykinase, C-terminal P-loop domain
ECA741_g21054.t1	IPR018091	Phosphoenolpyruvate carboxykinase, GTP-utilising, conserved site
ECA741_g21054.t1	IPR008210	Phosphoenolpyruvate carboxykinase, N-terminal
ECA741_g21054.t1	IPR013035	Phosphoenolpyruvate carboxykinase, C-terminal
ECA741_g21054.t1	IPR035078	Phosphoenolpyruvate carboxykinase, GTP-utilising, N-terminal
ECA741_g21593.t1	IPR050828	C-type lectin and matrix domain-containing protein
ECA741_g21593.t1	IPR001304	C-type lectin-like
ECA741_g21593.t1	IPR016187	C-type lectin fold
ECA741_g21593.t1	IPR016186	C-type lectin-like/link domain superfamily
ECA741_g12216.t1	IPR001810	F-box domain
ECA741_g12216.t1	IPR036047	F-box-like domain superfamily
ECA741_g12216.t1	IPR040161	F-box A protein FB224
ECA741_g12216.t1	IPR002900	Domain of unknown function DUF38/FTH, Caenorhabditis species
ECA741_g19579.t1	IPR050361	Mitochondrial Processing Peptidase/Ubiquinol-cytochrome c Reductase Complex
ECA741_g19579.t1	IPR007863	Peptidase M16, C-terminal
ECA741_g19579.t1	IPR011249	Metalloenzyme, LuxS/M16 peptidase-like
ECA741_g19579.t1	IPR011765	Peptidase M16, N-terminal
ECA741_g13534.t1	IPR033626	Class II PurE
ECA741_g13534.t1	IPR050089	SAICAR synthetase
ECA741_g13534.t1	IPR000031	PurE domain
ECA741_g13534.t1	IPR028923	SAICAR synthetase/ADE2, N-terminal
ECA741_g13534.t1	IPR018236	SAICAR synthetase, conserved site
ECA741_g21065.t1	IPR015897	CHK kinase-like
ECA741_g21065.t1	IPR012877	Uncharacterised oxidoreductase Dhs-27
ECA741_g21065.t1	IPR011009	Protein kinase-like domain superfamily
ECA741_g21065.t1	IPR052961	Oxidoreductase and Kinase-like Enzymes
ECA741_g20734.t1	IPR001810	F-box domain
ECA741_g20734.t1	IPR040161	F-box A protein FB224
ECA741_g20734.t1	IPR036047	F-box-like domain superfamily
ECA741_g20734.t1	IPR002900	Domain of unknown function DUF38/FTH, Caenorhabditis species
ECA741_g7579.t1	IPR003392	Patched domain-containing protein, SSD domain
ECA741_g7579.t1	IPR051697	Patched domain-containing protein
ECA741_g7579.t1	IPR000731	Sterol-sensing domain
ECA741_g3608.t1	IPR053220	Nematode receptor-like serpentine class H
ECA741_g3608.t1	IPR019422	7TM GPCR, serpentine receptor class h (Srh)
ECA741_g16777.t1	IPR008166	Glycosyltransferase family 92
ECA741_g16777.t1	IPR052012	Glycosyltransferase_92
ECA741_g17735.t1	IPR012674	Calycin
ECA741_g17735.t1	IPR056868	Lipocalin domain, nematodes
ECA741_g10424.t1	IPR043970	FUZ/MON1/HPS1, third Longin domain
ECA741_g10424.t1	IPR004353	Vacuolar fusion protein Mon1
ECA741_g10424.t1	IPR043972	FUZ/MON1/HPS1, first Longin domain
ECA741_g10424.t1	IPR043971	FUZ/MON1/HPS1, second Longin domain
ECA741_g13762.t1	IPR008160	Collagen triple helix repeat
ECA741_g4533.t1	IPR000609	7TM GPCR, serpentine receptor class g (Srg)
ECA741_g8496.t1	IPR001806	Small GTPase
ECA741_g8496.t1	IPR027417	P-loop containing nucleoside triphosphate hydrolase
ECA741_g8381.t1	IPR036259	MFS transporter superfamily
ECA741_g8381.t1	IPR050327	Proton-linked Monocarboxylate Transporter
ECA741_g8381.t1	IPR011701	Major facilitator superfamily
ECA741_g21508.t1	IPR011249	Metalloenzyme, LuxS/M16 peptidase-like
ECA741_g21508.t1	IPR011765	Peptidase M16, N-terminal
ECA741_g21508.t1	IPR001431	Peptidase M16, zinc-binding site
ECA741_g21508.t1	IPR007863	Peptidase M16, C-terminal
ECA741_g21508.t1	IPR050361	Mitochondrial Processing Peptidase/Ubiquinol-cytochrome c Reductase Complex
ECA741_g16968.t1	IPR036396	Cytochrome P450 superfamily
ECA741_g16968.t1	IPR050182	Cytochrome P450 family 2
ECA741_g16968.t1	IPR001128	Cytochrome P450
ECA741_g16968.t1	IPR017972	Cytochrome P450, conserved site
ECA741_g16968.t1	IPR002401	Cytochrome P450, E-class, group I
ECA741_g17414.t1	IPR048335	Pellino, RING domain
ECA741_g17414.t1	IPR048334	Pellino, FHA domain
ECA741_g17414.t1	IPR006800	Pellino family
ECA741_g4417.t1	IPR026767	Transmembrane protein 151
ECA741_g10247.t1	IPR053222	Zygotic Embryogenesis-Associated Protein
ECA741_g10247.t1	IPR001810	F-box domain
ECA741_g17010.t1	IPR009545	Tight junction protein, claudin-like
ECA741_g5271.t1	IPR000718	Peptidase M13
ECA741_g5271.t1	IPR018497	Peptidase M13, C-terminal domain
ECA741_g5271.t1	IPR024079	Metallopeptidase, catalytic domain superfamily
ECA741_g17572.t1	IPR002123	Phospholipid/glycerol acyltransferase
ECA741_g17572.t1	IPR032098	Acyltransferase, C-terminal domain
ECA741_g18761.t1	IPR045196	Translation initiation factor IF2/IF5
ECA741_g18761.t1	IPR002735	Translation initiation factor IF2/IF5 domain
ECA741_g18761.t1	IPR016189	Translation initiation factor IF2/IF5, N-terminal
ECA741_g18761.t1	IPR016190	Translation initiation factor IF2/IF5, zinc-binding
ECA741_g19433.t2	IPR002516	Glycosyl transferase, family 11
ECA741_g1107.t2	IPR040234	Glutaminyl-peptide cyclotransferase-like
ECA741_g1107.t2	IPR007484	Peptidase M28
ECA741_g1107.t2	IPR037457	M28 Zn-Peptidase Glutaminyl Cyclase
ECA741_g15805.t1	IPR008632	Nematode fatty acid retinoid binding
ECA741_g16974.t1	IPR019428	7TM GPCR, serpentine receptor class r (Str)
ECA741_g6645.t1	IPR017452	GPCR, rhodopsin-like, 7TM
ECA741_g6645.t1	IPR040435	Putative G-protein coupled receptor, Chromadorea
ECA741_g13605.t1	IPR047271	Ephexin-like
ECA741_g13605.t1	IPR000219	Dbl homology domain
ECA741_g13605.t1	IPR011993	PH-like domain superfamily
ECA741_g13605.t1	IPR001452	SH3 domain
ECA741_g13605.t1	IPR036028	SH3-like domain superfamily
ECA741_g13605.t1	IPR035899	Dbl homology (DH) domain superfamily
ECA741_g13605.t1	IPR047270	Ephexin-like, PH domain
ECA741_g13605.t1	IPR001849	Pleckstrin homology domain
ECA741_g10983.t1	IPR011989	Armadillo-like helical
ECA741_g10983.t1	IPR040017	Exportin-T
ECA741_g10983.t1	IPR016024	Armadillo-type fold
ECA741_g10983.t1	IPR045546	Exportin-T, C-terminal domain
ECA741_g2622.t1	IPR025993	Ceramide glucosyltransferase
ECA741_g2622.t1	IPR029044	Nucleotide-diphospho-sugar transferases
ECA741_g14588.t1	IPR044865	MRH domain
ECA741_g14588.t1	IPR009011	Mannose-6-phosphate receptor binding domain superfamily
ECA741_g14588.t1	IPR045149	Protein OS-9-like
ECA741_g14588.t1	IPR012913	Protein OS9-like domain
ECA741_g17943.t1	IPR008160	Collagen triple helix repeat
ECA741_g5016.t1	IPR036568	Gamma-glutamyl cyclotransferase-like superfamily
ECA741_g5016.t1	IPR017939	Gamma-glutamylcyclotransferase
ECA741_g5016.t1	IPR013024	Gamma-glutamyl cyclotransferase-like
ECA741_g10370.t1	IPR013015	Laminin IV type B
ECA741_g10370.t1	IPR002049	Laminin-type EGF domain
ECA741_g10370.t1	IPR000742	EGF-like domain
ECA741_g10370.t1	IPR050440	Laminin/Netrin Extracellular Matrix
ECA741_g10370.t1	IPR008211	Laminin, N-terminal
ECA741_g10370.t1	IPR056863	Laminin/attractin/netrin-like, EGF domain
ECA741_g5053.t1	IPR045330	TRM3/TARBP1
ECA741_g5053.t1	IPR001537	tRNA/rRNA methyltransferase, SpoU type
ECA741_g5053.t1	IPR029026	tRNA (guanine-N1-)-methyltransferase, N-terminal
ECA741_g5053.t1	IPR044748	Trm3/ TARBP1, C-terminal
ECA741_g5053.t1	IPR029028	Alpha/beta knot methyltransferases
ECA741_g5053.t1	IPR016024	Armadillo-type fold
ECA741_g979.t1	IPR002048	EF-hand domain
ECA741_g979.t1	IPR018247	EF-Hand 1, calcium-binding site
ECA741_g979.t1	IPR051875	Calcineurin B homologous
ECA741_g979.t1	IPR011992	EF-hand domain pair
ECA741_g20327.t1	IPR001128	Cytochrome P450
ECA741_g20327.t1	IPR036396	Cytochrome P450 superfamily
ECA741_g20327.t1	IPR050476	Insect Cytochrome P450 Detoxification
ECA741_g20327.t1	IPR017972	Cytochrome P450, conserved site
ECA741_g20327.t1	IPR002401	Cytochrome P450, E-class, group I
ECA741_g8818.t2	IPR001060	FCH domain
ECA741_g8818.t2	IPR001452	SH3 domain
ECA741_g8818.t2	IPR031160	F-BAR domain
ECA741_g8818.t2	IPR027267	AH/BAR domain superfamily
ECA741_g8818.t2	IPR036028	SH3-like domain superfamily
ECA741_g4067.t1	IPR004201	CDC48, domain 2
ECA741_g4067.t1	IPR015415	Spastin/Vps4, C-terminal
ECA741_g4067.t1	IPR027417	P-loop containing nucleoside triphosphate hydrolase
ECA741_g4067.t1	IPR003338	CDC48, N-terminal subdomain
ECA741_g4067.t1	IPR009010	Aspartate decarboxylase-like domain superfamily
ECA741_g4067.t1	IPR003959	ATPase, AAA-type, core
ECA741_g4067.t1	IPR041569	AAA ATPase, AAA+ lid domain
ECA741_g4067.t1	IPR050168	AAA ATPase domain-containing protein
ECA741_g4067.t1	IPR005938	AAA ATPase, CDC48 family
ECA741_g4067.t1	IPR003960	ATPase, AAA-type, conserved site
ECA741_g4067.t1	IPR003593	AAA+ ATPase domain
ECA741_g4067.t1	IPR029067	CDC48 domain 2-like superfamily
ECA741_g12179.t1	IPR001772	Kinase associated domain 1 (KA1)
ECA741_g12179.t1	IPR028375	KA1 domain/Ssp2, C-terminal
ECA741_g15237.t1	IPR016135	Ubiquitin-conjugating enzyme/RWD-like
ECA741_g18146.t1	IPR000196	Large ribosomal subunit protein eL19 domain
ECA741_g18146.t1	IPR057259	Ribosomal protein L19e, N-terminal domain
ECA741_g18146.t1	IPR015972	Large ribosomal subunit protein eL19, domain 1
ECA741_g18146.t1	IPR033935	Large ribosomal subunit protein eL19, eukaryotic
ECA741_g18146.t1	IPR035970	Large ribosomal subunit protein eL19 superfamily
ECA741_g18146.t1	IPR039547	Large ribosomal subunit protein eL19
ECA741_g18146.t1	IPR023638	Large ribosomal subunit protein eL19, conserved site
ECA741_g18146.t1	IPR057260	Ribosomal protein L19e, C-terminal domain
ECA741_g19716.t1	IPR000535	Major sperm protein (MSP) domain
ECA741_g19716.t1	IPR051774	Sperm-specific class P
ECA741_g19716.t1	IPR013783	Immunoglobulin-like fold
ECA741_g19716.t1	IPR008962	PapD-like superfamily
ECA741_g8383.t2	IPR004299	Membrane bound O-acyl transferase, MBOAT
ECA741_g8383.t2	IPR049941	Lysophospholipid acyltransferase 7/Porcupine-like
ECA741_g1402.t1	IPR000719	Protein kinase domain
ECA741_g1402.t1	IPR001054	Adenylyl cyclase class-3/4/guanylyl cyclase
ECA741_g1402.t1	IPR050401	Cyclic nucleotide synthase
ECA741_g1402.t1	IPR001828	Receptor, ligand binding region
ECA741_g1402.t1	IPR029787	Nucleotide cyclase
ECA741_g1402.t1	IPR011009	Protein kinase-like domain superfamily
ECA741_g1402.t1	IPR028082	Periplasmic binding protein-like I
ECA741_g11463.t1	IPR002048	EF-hand domain
ECA741_g11463.t1	IPR050230	Calmodulin/Myosin light chain/Troponin C-like
ECA741_g11463.t1	IPR018247	EF-Hand 1, calcium-binding site
ECA741_g11463.t1	IPR011992	EF-hand domain pair
ECA741_g7621.t2	IPR015943	WD40/YVTN repeat-like-containing domain superfamily
ECA741_g7621.t2	IPR001680	WD40 repeat
ECA741_g7621.t2	IPR036322	WD40-repeat-containing domain superfamily
ECA741_g7621.t2	IPR022033	RAVE complex protein Rav1 C-terminal
ECA741_g7621.t2	IPR052208	DmX-like/RAVE complex component
ECA741_g7479.t1	IPR003689	Zinc/iron permease
ECA741_g11967.t2	IPR002791	Damage-control phosphatase ARMT1-like, metal-binding domain
ECA741_g11967.t2	IPR039763	Damage-control phosphatase ARMT1
ECA741_g11967.t2	IPR036075	Damage-control phosphatase ARMT1-like, metal-binding domain superfamily
ECA741_g14879.t1	IPR029320	Acyl-coenzyme A oxidase, N-terminal
ECA741_g14879.t1	IPR002655	Acyl-CoA oxidase, C-terminal
ECA741_g14879.t1	IPR036250	Acyl-CoA dehydrogenase-like, C-terminal
ECA741_g14879.t1	IPR009100	Acyl-CoA dehydrogenase/oxidase, N-terminal and middle domain superfamily
ECA741_g14879.t1	IPR046373	Acyl-CoA oxidase/dehydrogenase, middle domain superfamily
ECA741_g14879.t1	IPR055060	Acyl-CoA oxidase, C-alpha1 domain
ECA741_g14879.t1	IPR037069	Acyl-CoA dehydrogenase/oxidase, N-terminal domain superfamily
ECA741_g14879.t1	IPR012258	Acyl-CoA oxidase
ECA741_g1596.t2	IPR000990	Innexin
ECA741_g19692.t1	IPR029071	Ubiquitin-like domain superfamily
ECA741_g19692.t1	IPR001012	UBX domain
ECA741_g19692.t1	IPR009060	UBA-like superfamily
ECA741_g19692.t1	IPR013087	Zinc finger C2H2-type
ECA741_g8597.t1	IPR027986	T-cell activation inhibitor, mitochondrial
ECA741_g8597.t1	IPR027989	Domain of unknown function DUF4461
ECA741_g8597.t1	IPR028031	Domain of unknown function DUF4460
ECA741_g5740.t1	IPR003839	7TM GPCR, serpentine receptor class u (Sru)
ECA741_g1540.t2	IPR003280	Two pore domain potassium channel
ECA741_g1540.t2	IPR013099	Potassium channel domain
ECA741_g16896.t1	IPR006029	Neurotransmitter-gated ion-channel transmembrane domain
ECA741_g16896.t1	IPR036734	Neurotransmitter-gated ion-channel ligand-binding domain superfamily
ECA741_g16896.t1	IPR038050	Neuronal acetylcholine receptor
ECA741_g16896.t1	IPR006201	Neurotransmitter-gated ion-channel
ECA741_g16896.t1	IPR036719	Neurotransmitter-gated ion-channel transmembrane domain superfamily
ECA741_g16896.t1	IPR006202	Neurotransmitter-gated ion-channel ligand-binding domain
ECA741_g16896.t1	IPR018000	Neurotransmitter-gated ion-channel, conserved site
ECA741_g198.t1	IPR019420	7TM GPCR, serpentine receptor class bc (Srbc)
ECA741_g8801.t1	IPR047819	P5B-type ATPase, N-terminal
ECA741_g8801.t1	IPR023298	P-type ATPase, transmembrane domain superfamily
ECA741_g8801.t1	IPR023214	HAD superfamily
ECA741_g8801.t1	IPR023299	P-type ATPase, cytoplasmic domain N
ECA741_g8801.t1	IPR018303	P-type ATPase, phosphorylation site
ECA741_g8801.t1	IPR006544	P-type ATPase, subfamily V
ECA741_g8801.t1	IPR008250	P-type ATPase, A domain superfamily
ECA741_g8801.t1	IPR001757	P-type ATPase
ECA741_g8801.t1	IPR036412	HAD-like superfamily
ECA741_g8801.t1	IPR047821	P5B-type ATPase
ECA741_g8801.t1	IPR044492	P-type ATPase, haloacid dehalogenase domain
ECA741_g9154.t1	IPR005044	Protein of unknown function DUF282, Caenorhabditis species
ECA741_g9650.t1	IPR013088	Zinc finger, NHR/GATA-type
ECA741_g9650.t1	IPR001628	Zinc finger, nuclear hormone receptor-type
ECA741_g9650.t1	IPR000536	Nuclear hormone receptor, ligand-binding domain
ECA741_g9650.t1	IPR035500	Nuclear hormone receptor-like domain superfamily
ECA741_g8359.t1	IPR001849	Pleckstrin homology domain
ECA741_g8359.t1	IPR000219	Dbl homology domain
ECA741_g8359.t1	IPR011993	PH-like domain superfamily
ECA741_g8359.t1	IPR002219	Protein kinase C-like, phorbol ester/diacylglycerol-binding domain
ECA741_g8359.t1	IPR036034	PDZ superfamily
ECA741_g8359.t1	IPR035899	Dbl homology (DH) domain superfamily
ECA741_g8359.t1	IPR041020	ARHGEF1-like, PH domain
ECA741_g8359.t1	IPR044926	RGS, subdomain 2
ECA741_g8359.t1	IPR015212	Regulator of G protein signalling-like domain
ECA741_g8359.t1	IPR001478	PDZ domain
ECA741_g8359.t1	IPR036305	RGS domain superfamily
ECA741_g8359.t1	IPR046349	C1-like domain superfamily
ECA741_g13880.t1	IPR003131	Potassium channel tetramerisation-type BTB domain
ECA741_g13880.t1	IPR011333	SKP1/BTB/POZ domain superfamily
ECA741_g13880.t1	IPR000210	BTB/POZ domain
ECA741_g13880.t1	IPR045068	BTB/POZ domain-containing adapter for CUL3-mediated RhoA degradation protein 1-3
ECA741_g21734.t1	IPR046341	SET domain superfamily
ECA741_g21734.t1	IPR019786	Zinc finger, PHD-type, conserved site
ECA741_g21734.t1	IPR013083	Zinc finger, RING/FYVE/PHD-type
ECA741_g21734.t1	IPR011011	Zinc finger, FYVE/PHD-type
ECA741_g21734.t1	IPR001214	SET domain
ECA741_g21734.t1	IPR001965	Zinc finger, PHD-type
ECA741_g7502.t1	IPR050911	DRAM/TMEM150 Autophagy Modulator
ECA741_g7502.t1	IPR019402	Frag1/DRAM/Sfk1
ECA741_g14165.t2	IPR036691	Endonuclease/exonuclease/phosphatase superfamily
ECA741_g14165.t2	IPR005135	Endonuclease/exonuclease/phosphatase
ECA741_g14234.t1	IPR014721	Small ribosomal subunit protein uS5 domain 2-type fold, subgroup
ECA741_g14234.t1	IPR020568	Ribosomal protein uS5 domain 2-type superfamily
ECA741_g17485.t1	IPR002347	Short-chain dehydrogenase/reductase SDR
ECA741_g17485.t1	IPR036291	NAD(P)-binding domain superfamily
ECA741_g11942.t1	IPR019428	7TM GPCR, serpentine receptor class r (Str)
ECA741_g1757.t1	IPR014352	FERM/acyl-CoA-binding protein superfamily
ECA741_g1757.t1	IPR035963	FERM superfamily, second domain
ECA741_g1757.t1	IPR000299	FERM domain
ECA741_g1757.t1	IPR019748	FERM central domain
ECA741_g1757.t1	IPR011993	PH-like domain superfamily
ECA741_g1757.t1	IPR038185	MyTH4 domain superfamily
ECA741_g1757.t1	IPR000857	MyTH4 domain
ECA741_g1757.t1	IPR019749	Band 4.1 domain
ECA741_g1757.t1	IPR001849	Pleckstrin homology domain
ECA741_g4724.t1	IPR043129	ATPase, nucleotide binding domain
ECA741_g4724.t1	IPR004000	Actin family
ECA741_g6925.t1	IPR004254	AdipoR/Haemolysin-III-related
ECA741_g17377.t1	IPR003439	ABC transporter-like, ATP-binding domain
ECA741_g17377.t1	IPR036640	ABC transporter type 1, transmembrane domain superfamily
ECA741_g17377.t1	IPR011527	ABC transporter type 1, transmembrane domain
ECA741_g17377.t1	IPR050173	ATP-binding cassette transporter C-like
ECA741_g17377.t1	IPR027417	P-loop containing nucleoside triphosphate hydrolase
ECA741_g18554.t1	IPR003406	Glycosyl transferase, family 14
ECA741_g18277.t1	IPR054694	E3 ubiquitin-protein ligase parkin-like, IBR domain
ECA741_g18277.t1	IPR002867	IBR domain
ECA741_g18277.t1	IPR044066	TRIAD supradomain
ECA741_g18277.t1	IPR048962	E3 ubiquitin-protein ligase ARIH1-like, UBA-like domain
ECA741_g18277.t1	IPR045840	Ariadne domain
ECA741_g18277.t1	IPR031127	E3 ubiquitin ligase RBR family
ECA741_g18277.t1	IPR013083	Zinc finger, RING/FYVE/PHD-type
ECA741_g20491.t1	IPR036549	Cytochrome c oxidase subunit 6B/Cytochrome c oxidase assembly factor 6-like superfamily
ECA741_g20491.t1	IPR003213	Cytochrome c oxidase, subunit VIb
ECA741_g20491.t1	IPR048280	Cytochrome oxidase c subunit VIb-like
ECA741_g1558.t1	IPR016444	Synaptobrevin/Vesicle-associated membrane protein
ECA741_g1558.t1	IPR042855	v-SNARE, coiled-coil homology domain
ECA741_g1558.t1	IPR001388	Synaptobrevin-like
ECA741_g18045.t1	IPR002048	EF-hand domain
ECA741_g18045.t1	IPR011992	EF-hand domain pair
ECA741_g18045.t1	IPR018247	EF-Hand 1, calcium-binding site
ECA741_g18045.t1	IPR050230	Calmodulin/Myosin light chain/Troponin C-like
ECA741_g10766.t1	IPR001810	F-box domain
ECA741_g10766.t1	IPR012885	Sdz-33, F-box domain
ECA741_g4605.t1	IPR003582	ShKT domain
ECA741_g10365.t1	IPR035849	Fes/Fps/Fer, SH2 domain
ECA741_g10365.t1	IPR000719	Protein kinase domain
ECA741_g10365.t1	IPR036860	SH2 domain superfamily
ECA741_g10365.t1	IPR001245	Serine-threonine/tyrosine-protein kinase, catalytic domain
ECA741_g10365.t1	IPR017441	Protein kinase, ATP binding site
ECA741_g10365.t1	IPR000980	SH2 domain
ECA741_g10365.t1	IPR011009	Protein kinase-like domain superfamily
ECA741_g10365.t1	IPR008266	Tyrosine-protein kinase, active site
ECA741_g10365.t1	IPR020635	Tyrosine-protein kinase, catalytic domain
ECA741_g10365.t1	IPR050198	Non-receptor tyrosine kinases involved in cell signaling
ECA741_g12976.t1	IPR016090	Phospholipase A2-like, central domain
ECA741_g12976.t1	IPR033112	Phospholipase A2, aspartic acid active site
ECA741_g12976.t1	IPR001211	Phospholipase A2
ECA741_g12976.t1	IPR033113	Phospholipase A2, histidine active site
ECA741_g12976.t1	IPR036444	Phospholipase A2 domain superfamily
ECA741_g7272.t1	IPR025958	SID1 transmembrane family
ECA741_g18328.t1	IPR012677	Nucleotide-binding alpha-beta plait domain superfamily
ECA741_g18328.t1	IPR001876	Zinc finger, RanBP2-type
ECA741_g18328.t1	IPR041591	OCRE domain
ECA741_g18328.t1	IPR000467	G-patch domain
ECA741_g18328.t1	IPR000504	RNA recognition motif domain
ECA741_g18328.t1	IPR035979	RNA-binding domain superfamily
ECA741_g18328.t1	IPR036443	Zinc finger, RanBP2-type superfamily
ECA741_g6678.t1	IPR032675	Leucine-rich repeat domain superfamily
ECA741_g6678.t1	IPR006553	Leucine-rich repeat, cysteine-containing subtype
ECA741_g9328.t1	IPR015255	Vitellinogen, open beta-sheet
ECA741_g9328.t1	IPR001846	von Willebrand factor, type D domain
ECA741_g9328.t1	IPR001747	Vitellogenin, N-terminal
ECA741_g9328.t1	IPR015816	Vitellinogen, beta-sheet N-terminal
ECA741_g9328.t1	IPR015819	Lipid transport protein, beta-sheet shell
ECA741_g9328.t1	IPR011030	Lipovitellin-phosvitin complex, superhelical domain
ECA741_g9328.t1	IPR050733	Vitellogenin/Apolipophorin
ECA741_g16465.t1	IPR003439	ABC transporter-like, ATP-binding domain
ECA741_g16465.t1	IPR027417	P-loop containing nucleoside triphosphate hydrolase
ECA741_g16465.t1	IPR036640	ABC transporter type 1, transmembrane domain superfamily
ECA741_g16465.t1	IPR003593	AAA+ ATPase domain
ECA741_g16465.t1	IPR011527	ABC transporter type 1, transmembrane domain
ECA741_g16465.t1	IPR017871	ABC transporter-like, conserved site
ECA741_g16465.t1	IPR050173	ATP-binding cassette transporter C-like
ECA741_g19398.t1	IPR029052	Metallo-dependent phosphatase-like
ECA741_g19398.t1	IPR033308	PGAP5/Cdc1/Ted1
ECA741_g19398.t1	IPR004843	Calcineurin-like, phosphoesterase domain
ECA741_g411.t1	IPR000215	Serpin family
ECA741_g411.t1	IPR023796	Serpin domain
ECA741_g411.t1	IPR042185	Serpin superfamily, domain 2
ECA741_g411.t1	IPR023795	Serpin, conserved site
ECA741_g411.t1	IPR042178	Serpin superfamily, domain 1
ECA741_g411.t1	IPR036186	Serpin superfamily
ECA741_g10231.t1	IPR001911	Small ribosomal subunit protein bS21
ECA741_g20154.t1	IPR050865	BEACH Domain-Containing
ECA741_g20154.t1	IPR010508	Neurobeachin-like, DUF1088
ECA741_g20154.t1	IPR013320	Concanavalin A-like lectin/glucanase domain superfamily
ECA741_g20154.t1	IPR016024	Armadillo-type fold
ECA741_g20154.t1	IPR023362	PH-BEACH domain
ECA741_g20154.t1	IPR046852	Neurobeachin, alpha-solenoid region
ECA741_g20154.t1	IPR031570	Neurobeachin/BDCP, DUF4704
ECA741_g1831.t1	IPR019421	7TM GPCR, serpentine receptor class d (Srd)
ECA741_g1831.t1	IPR050920	Nematode receptor-like class delta
ECA741_g5687.t1	IPR037185	Multidrug transporter EmrE superfamily
ECA741_g5687.t1	IPR012435	TMEM144
ECA741_g5687.t1	IPR010651	Sugar transport protein
ECA741_g14806.t1	IPR039908	Protein sepa-1
ECA741_g3371.t1	IPR011042	Six-bladed beta-propeller, TolB-like
ECA741_g3371.t1	IPR011659	WD40-like beta-propeller
ECA741_g21263.t2	IPR006201	Neurotransmitter-gated ion-channel
ECA741_g21263.t2	IPR018000	Neurotransmitter-gated ion-channel, conserved site
ECA741_g21263.t2	IPR036719	Neurotransmitter-gated ion-channel transmembrane domain superfamily
ECA741_g21263.t2	IPR038050	Neuronal acetylcholine receptor
ECA741_g21263.t2	IPR002394	Nicotinic acetylcholine receptor
ECA741_g21263.t2	IPR006202	Neurotransmitter-gated ion-channel ligand-binding domain
ECA741_g21263.t2	IPR006029	Neurotransmitter-gated ion-channel transmembrane domain
ECA741_g21263.t2	IPR036734	Neurotransmitter-gated ion-channel ligand-binding domain superfamily
ECA741_g15213.t1	IPR019429	7TM GPCR, serpentine chemoreceptor class i (Sri)
ECA741_g28.t1	IPR017452	GPCR, rhodopsin-like, 7TM
ECA741_g5833.t1	IPR029021	Protein-tyrosine phosphatase-like
ECA741_g5833.t1	IPR000242	Tyrosine-specific protein phosphatase, PTPase domain
ECA741_g5833.t1	IPR003595	Protein-tyrosine phosphatase, catalytic
ECA741_g5833.t1	IPR016130	Protein-tyrosine phosphatase, active site
ECA741_g5833.t1	IPR000387	Tyrosine-specific protein phosphatases domain
ECA741_g5833.t1	IPR052782	Oocyte-to-zygote transition regulator
ECA741_g21184.t1	IPR017943	Bactericidal permeability-increasing protein, alpha/beta domain superfamily
ECA741_g21184.t1	IPR001124	Lipid-binding serum glycoprotein, C-terminal
ECA741_g21184.t1	IPR032942	BPI/LBP/Plunc family
ECA741_g21184.t1	IPR017942	Lipid-binding serum glycoprotein, N-terminal
ECA741_g15992.t1	IPR002775	DNA/RNA-binding protein Alba-like
ECA741_g15992.t1	IPR051958	Alba-like nucleic acid-binding
ECA741_g15992.t1	IPR036882	Alba-like domain superfamily
ECA741_g17326.t2	IPR020901	Proteinase inhibitor I2, Kunitz, conserved site
ECA741_g17326.t2	IPR036880	Pancreatic trypsin inhibitor Kunitz domain superfamily
ECA741_g17326.t2	IPR002223	Pancreatic trypsin inhibitor Kunitz domain
ECA741_g17326.t2	IPR052861	BPTI/Kunitz domain-containing protein
ECA741_g9507.t1	IPR039913	RNA polymerase II-associated protein RPAP1/Rba50
ECA741_g13197.t1	IPR007767	Protein of unknown function DUF684
ECA741_g21281.t1	IPR036259	MFS transporter superfamily
ECA741_g21281.t1	IPR005828	Major facilitator, sugar transporter-like
ECA741_g7175.t1	IPR050382	Major Facilitator Superfamily Sodium/Anion Cotransporter
ECA741_g7175.t1	IPR036259	MFS transporter superfamily
ECA741_g6690.t1	IPR015917	Peptidase C14A, caspase catalytic domain
ECA741_g6690.t1	IPR001309	Peptidase C14, p20 domain
ECA741_g6690.t1	IPR011029	Death-like domain superfamily
ECA741_g6690.t1	IPR033139	Peptidase family C14A, cysteine active site
ECA741_g6690.t1	IPR002398	Peptidase C14 family
ECA741_g6690.t1	IPR016129	Peptidase family C14A, His active site
ECA741_g6690.t1	IPR002138	Peptidase C14, caspase non-catalytic subunit p10
ECA741_g6690.t1	IPR001315	CARD domain
ECA741_g6690.t1	IPR011600	Peptidase C14, caspase domain
ECA741_g6690.t1	IPR029030	Caspase-like domain superfamily
ECA741_g2629.t1	IPR003582	ShKT domain
ECA741_g15957.t1	IPR021134	Bestrophin-like
ECA741_g15957.t1	IPR000615	Bestrophin
ECA741_g12446.t1	IPR053220	Nematode receptor-like serpentine class H
ECA741_g12446.t1	IPR019422	7TM GPCR, serpentine receptor class h (Srh)
ECA741_g8134.t1	IPR019422	7TM GPCR, serpentine receptor class h (Srh)
ECA741_g8734.t1	IPR011001	Saposin-like
ECA741_g8734.t1	IPR008139	Saposin B type domain
ECA741_g8734.t1	IPR008138	Saposin B type, region 2
ECA741_g19925.t2	IPR036388	Winged helix-like DNA-binding domain superfamily
ECA741_g19925.t2	IPR045180	La domain containing protein
ECA741_g19925.t2	IPR006630	La-type HTH domain
ECA741_g19925.t2	IPR036390	Winged helix DNA-binding domain superfamily
ECA741_g19151.t1	IPR001680	WD40 repeat
ECA741_g19151.t1	IPR022052	Histone-binding protein RBBP4-like, N-terminal
ECA741_g19151.t1	IPR036322	WD40-repeat-containing domain superfamily
ECA741_g19151.t1	IPR019775	WD40 repeat, conserved site
ECA741_g19151.t1	IPR050459	WD repeat RBAP46/RBAP48/MSI1
ECA741_g19151.t1	IPR015943	WD40/YVTN repeat-like-containing domain superfamily
ECA741_g19151.t1	IPR020472	PAC1/LIS1-like, WD-40 repeat
ECA741_g13375.t1	IPR000719	Protein kinase domain
ECA741_g13375.t1	IPR011009	Protein kinase-like domain superfamily
ECA741_g2612.t1	IPR053220	Nematode receptor-like serpentine class H
ECA741_g2612.t1	IPR019422	7TM GPCR, serpentine receptor class h (Srh)
ECA741_g15403.t1	IPR000609	7TM GPCR, serpentine receptor class g (Srg)
ECA741_g1859.t1	IPR032675	Leucine-rich repeat domain superfamily
ECA741_g14826.t1	IPR001304	C-type lectin-like
ECA741_g14826.t1	IPR016186	C-type lectin-like/link domain superfamily
ECA741_g14826.t1	IPR016187	C-type lectin fold
ECA741_g2020.t1	IPR002542	T20D4.11-like domain
ECA741_g6403.t1	IPR019423	7TM GPCR, serpentine receptor class j (Srj)
ECA741_g13126.t1	IPR005515	Vitelline membrane outer layer protein I (VOMI)
ECA741_g13126.t1	IPR036706	Vitelline membrane outer layer protein I (VOMI) superfamily
ECA741_g21008.t1	IPR005606	Sec20
ECA741_g21008.t1	IPR056173	Sec20, C-terminal
ECA741_g144.t1	IPR019430	7TM GPCR, serpentine receptor class x (Srx)
ECA741_g16783.t1	IPR004046	Glutathione S-transferase, C-terminal
ECA741_g16783.t1	IPR010987	Glutathione S-transferase, C-terminal-like
ECA741_g16783.t1	IPR050213	Glutathione S-transferase superfamily
ECA741_g16783.t1	IPR036282	Glutathione S-transferase, C-terminal domain superfamily
ECA741_g16783.t1	IPR004045	Glutathione S-transferase, N-terminal
ECA741_g16783.t1	IPR003082	Glutathione S-transferase, Pi class
ECA741_g16783.t1	IPR036249	Thioredoxin-like superfamily
ECA741_g4934.t1	IPR047130	Serpentine type 7TM GPCR chemoreceptor Srsx, nematodes
ECA741_g15035.t1	IPR026050	C1GALT1/C1GALT1-specific chaperone 1
ECA741_g15035.t1	IPR003378	Fringe-like, glycosyltransferase domain
ECA741_g23.t1	IPR006342	Methyltransferase FkbM
ECA741_g2035.t1	IPR009091	Regulator of chromosome condensation 1/beta-lactamase-inhibitor protein II
ECA741_g16474.t1	IPR029052	Metallo-dependent phosphatase-like
ECA741_g16474.t1	IPR006186	Serine/threonine-specific protein phosphatase/bis(5-nucleosyl)-tetraphosphatase
ECA741_g16474.t1	IPR047129	Serine/Threonine protein phosphatase PP2A-like
ECA741_g16474.t1	IPR004843	Calcineurin-like, phosphoesterase domain
ECA741_g874.t1	IPR003839	7TM GPCR, serpentine receptor class u (Sru)
ECA741_g1058.t1	IPR001841	Zinc finger, RING-type
ECA741_g1058.t1	IPR013083	Zinc finger, RING/FYVE/PHD-type
ECA741_g1058.t1	IPR017907	Zinc finger, RING-type, conserved site
ECA741_g1058.t1	IPR051628	Linear Ubiquitination-Associated E3 Ligases
ECA741_g1579.t1	IPR040079	Glutathione transferase family
ECA741_g1579.t1	IPR036249	Thioredoxin-like superfamily
ECA741_g1579.t1	IPR033468	Metaxin, glutathione S-transferase domain
ECA741_g1579.t1	IPR012336	Thioredoxin-like fold
ECA741_g1579.t1	IPR050931	Mitochondrial Protein Transport Metaxin
ECA741_g1579.t1	IPR026928	FAX/IsoI-like
ECA741_g1579.t1	IPR036282	Glutathione S-transferase, C-terminal domain superfamily
ECA741_g19768.t1	IPR001841	Zinc finger, RING-type
ECA741_g19768.t1	IPR051878	ZNRF ubiquitin-protein ligase
ECA741_g19768.t1	IPR013083	Zinc finger, RING/FYVE/PHD-type
ECA741_g22700.t1	IPR001660	Sterile alpha motif domain
ECA741_g22700.t1	IPR025749	Sphingomyelin synthase-like domain
ECA741_g22700.t1	IPR045221	Sphingomyelin synthase-like
ECA741_g22700.t1	IPR013761	Sterile alpha motif/pointed domain superfamily
ECA741_g6222.t1	IPR008160	Collagen triple helix repeat
ECA741_g6222.t1	IPR002486	Nematode cuticle collagen, N-terminal
ECA741_g1968.t1	IPR019428	7TM GPCR, serpentine receptor class r (Str)
ECA741_g6994.t1	IPR013783	Immunoglobulin-like fold
ECA741_g6994.t1	IPR007110	Immunoglobulin-like domain
ECA741_g6994.t1	IPR036179	Immunoglobulin-like domain superfamily
ECA741_g4024.t1	IPR016435	Diphthamide synthesis DPH1/DPH2
ECA741_g4024.t1	IPR010014	Diphthamide synthesis DHP2
ECA741_g4024.t1	IPR042265	Diphthamide synthesis DPH1/DPH2, domain 3
ECA741_g1988.t1	IPR000612	Proteolipid membrane potential modulator
ECA741_g14404.t1	IPR053222	Zygotic Embryogenesis-Associated Protein
ECA741_g14404.t1	IPR012885	Sdz-33, F-box domain
ECA741_g17985.t1	IPR002213	UDP-glucuronosyl/UDP-glucosyltransferase
ECA741_g17985.t1	IPR035595	UDP-glycosyltransferase family, conserved site
ECA741_g17985.t1	IPR050271	UDP-glycosyltransferase
ECA741_g808.t1	IPR002486	Nematode cuticle collagen, N-terminal
ECA741_g1147.t1	IPR005037	Pre-mRNA-splicing factor 38
ECA741_g16998.t1	IPR003582	ShKT domain
ECA741_g6983.t1	IPR036915	Cyclin-like superfamily
ECA741_g21457.t1	IPR019760	DNA-directed DNA polymerase, family A, conserved site
ECA741_g21457.t1	IPR048960	POLQ-like, helical domain
ECA741_g21457.t1	IPR001098	DNA-directed DNA polymerase, family A, palm domain
ECA741_g21457.t1	IPR002298	DNA polymerase A
ECA741_g21457.t1	IPR046931	DNA polymerase theta-like, helix-turn-helix domain
ECA741_g21457.t1	IPR043502	DNA/RNA polymerase superfamily
ECA741_g19153.t3	IPR007484	Peptidase M28
ECA741_g19153.t3	IPR016574	Nicalin
ECA741_g19153.t3	IPR018247	EF-Hand 1, calcium-binding site
ECA741_g11862.t1	IPR002213	UDP-glucuronosyl/UDP-glucosyltransferase
ECA741_g11862.t1	IPR050271	UDP-glycosyltransferase
ECA741_g10261.t1	IPR001128	Cytochrome P450
ECA741_g10261.t1	IPR002401	Cytochrome P450, E-class, group I
ECA741_g10261.t1	IPR017972	Cytochrome P450, conserved site
ECA741_g10261.t1	IPR036396	Cytochrome P450 superfamily
ECA741_g10261.t1	IPR050196	Cytochrome P450 Monooxygenases
ECA741_g12252.t1	IPR019375	Small ribosomal subunit protein bS1m
ECA741_g6456.t1	IPR011990	Tetratricopeptide-like helical domain superfamily
ECA741_g6456.t1	IPR044862	Prolyl 4-hydroxylase alpha subunit, Fe(2+) 2OG dioxygenase domain
ECA741_g6456.t1	IPR045054	Prolyl 4-hydroxylase
ECA741_g6456.t1	IPR005123	Oxoglutarate/iron-dependent dioxygenase domain
ECA741_g6456.t1	IPR013547	Prolyl 4-hydroxylase alpha-subunit, N-terminal
ECA741_g6456.t1	IPR006620	Prolyl 4-hydroxylase, alpha subunit
ECA741_g7744.t1	IPR001849	Pleckstrin homology domain
ECA741_g7744.t1	IPR011993	PH-like domain superfamily
ECA741_g3988.t1	IPR014729	Rossmann-like alpha/beta/alpha sandwich fold
ECA741_g3988.t1	IPR025777	GMP synthetase ATP pyrophosphatase domain
ECA741_g3988.t1	IPR022310	NAD/GMP synthase
ECA741_g3988.t1	IPR004739	GMP synthase, glutamine amidotransferase
ECA741_g3988.t1	IPR029062	Class I glutamine amidotransferase-like
ECA741_g3988.t1	IPR001674	GMP synthase, C-terminal
ECA741_g3988.t1	IPR017926	Glutamine amidotransferase
ECA741_g19256.t1	IPR011992	EF-hand domain pair
ECA741_g19256.t1	IPR002048	EF-hand domain
ECA741_g19256.t1	IPR018247	EF-Hand 1, calcium-binding site
ECA741_g19256.t1	IPR028846	Recoverin family
ECA741_g20096.t2	IPR001356	Homeodomain
ECA741_g20096.t2	IPR047152	Caudal homeobox
ECA741_g20096.t2	IPR017970	Homeobox, conserved site
ECA741_g20096.t2	IPR009057	Homedomain-like superfamily
ECA741_g14472.t1	IPR007257	DNA replication complex GINS protein Psf2
ECA741_g14472.t1	IPR056784	DNA replication complex GINS protein PSF2, N-terminal domain
ECA741_g14472.t1	IPR036224	GINS, helical bundle-like domain superfamily
ECA741_g14472.t1	IPR021151	GINS subunit, domain A
ECA741_g19053.t1	IPR002259	Equilibrative nucleoside transporter
ECA741_g6794.t1	IPR048356	Malate synthase, N-terminal domain
ECA741_g6794.t1	IPR018523	Isocitrate lyase/phosphorylmutase, conserved site
ECA741_g6794.t1	IPR001465	Malate synthase, TIM barrel domain
ECA741_g6794.t1	IPR040442	Pyruvate kinase-like domain superfamily
ECA741_g6794.t1	IPR044856	Malate synthase, C-terminal superfamily
ECA741_g6794.t1	IPR011076	Malate synthase superfamily
ECA741_g6794.t1	IPR006254	Isocitrate lyase
ECA741_g6794.t1	IPR039556	ICL/PEPM domain
ECA741_g6794.t1	IPR006252	Malate synthase A
ECA741_g6794.t1	IPR015813	Pyruvate/Phosphoenolpyruvate kinase-like domain superfamily
ECA741_g6794.t1	IPR046363	Malate synthase, N-terminal and TIM-barrel domains
ECA741_g6794.t1	IPR048355	Malate synthase, C-terminal domain
ECA741_g5620.t1	IPR006201	Neurotransmitter-gated ion-channel
ECA741_g5620.t1	IPR036719	Neurotransmitter-gated ion-channel transmembrane domain superfamily
ECA741_g5620.t1	IPR038050	Neuronal acetylcholine receptor
ECA741_g5620.t1	IPR006202	Neurotransmitter-gated ion-channel ligand-binding domain
ECA741_g5620.t1	IPR006028	Gamma-aminobutyric acid A receptor/Glycine receptor alpha
ECA741_g5620.t1	IPR018000	Neurotransmitter-gated ion-channel, conserved site
ECA741_g5620.t1	IPR036734	Neurotransmitter-gated ion-channel ligand-binding domain superfamily
ECA741_g5620.t1	IPR006029	Neurotransmitter-gated ion-channel transmembrane domain
ECA741_g18003.t1	IPR036570	HORMA domain superfamily
ECA741_g18003.t1	IPR003511	HORMA domain
ECA741_g6703.t1	IPR001534	Transthyretin-like
ECA741_g6703.t1	IPR038479	Transthyretin-like superfamily
ECA741_g15687.t1	IPR004345	TB2/DP1/HVA22
ECA741_g21666.t1	IPR000571	Zinc finger, CCCH-type
ECA741_g21666.t1	IPR036855	Zinc finger, CCCH-type superfamily
ECA741_g21666.t1	IPR045877	RNA-binding protein ZFP36-like
ECA741_g10311.t1	IPR019428	7TM GPCR, serpentine receptor class r (Str)
ECA741_g21329.t1	IPR017441	Protein kinase, ATP binding site
ECA741_g21329.t1	IPR000719	Protein kinase domain
ECA741_g21329.t1	IPR008271	Serine/threonine-protein kinase, active site
ECA741_g21329.t1	IPR011009	Protein kinase-like domain superfamily
ECA741_g21329.t1	IPR000961	AGC-kinase, C-terminal
ECA741_g18289.t1	IPR000242	Tyrosine-specific protein phosphatase, PTPase domain
ECA741_g18289.t1	IPR052782	Oocyte-to-zygote transition regulator
ECA741_g18289.t1	IPR000387	Tyrosine-specific protein phosphatases domain
ECA741_g18289.t1	IPR029021	Protein-tyrosine phosphatase-like
ECA741_g18289.t1	IPR003595	Protein-tyrosine phosphatase, catalytic
ECA741_g18289.t1	IPR016130	Protein-tyrosine phosphatase, active site
ECA741_g12430.t1	IPR001628	Zinc finger, nuclear hormone receptor-type
ECA741_g12430.t1	IPR013088	Zinc finger, NHR/GATA-type
ECA741_g12430.t1	IPR000536	Nuclear hormone receptor, ligand-binding domain
ECA741_g12430.t1	IPR049636	Hepatocyte nuclear factor 4-like, DNA-binding domain
ECA741_g12430.t1	IPR035500	Nuclear hormone receptor-like domain superfamily
ECA741_g9145.t1	IPR013604	7TM chemosensory receptor
ECA741_g13260.t1	IPR015590	Aldehyde dehydrogenase domain
ECA741_g13260.t1	IPR016163	Aldehyde dehydrogenase, C-terminal
ECA741_g13260.t1	IPR050485	Proline metabolism enzyme
ECA741_g13260.t1	IPR016161	Aldehyde/histidinol dehydrogenase
ECA741_g13260.t1	IPR016162	Aldehyde dehydrogenase, N-terminal
ECA741_g13260.t1	IPR005931	Delta-1-pyrroline-5-carboxylate dehydrogenase
ECA741_g10168.t1	IPR002656	Acyltransferase 3 domain
ECA741_g10168.t1	IPR043968	SGNH domain
ECA741_g10168.t1	IPR050879	Acyltransferase 3
ECA741_g11511.t1	IPR006594	LIS1 homology motif
ECA741_g11511.t1	IPR024964	CTLH/CRA C-terminal to LisH motif domain
ECA741_g11511.t1	IPR013144	CRA domain
ECA741_g11511.t1	IPR006595	CTLH, C-terminal LisH motif
ECA741_g11511.t1	IPR050618	Ubiquitination and Signaling Pathway Regulator
ECA741_g17241.t1	IPR051359	Calcium:cation antiporter
ECA741_g17241.t1	IPR004837	Sodium/calcium exchanger membrane region
ECA741_g17241.t1	IPR044880	NCX, central ion-binding domain superfamily
ECA741_g13896.t1	IPR012444	Protein of unknown function DUF1647
ECA741_g104.t1	IPR004951	Protein of unknown function DUF268, Caenorhabditis species
ECA741_g3364.t1	IPR015699	DNA-directed RNA pol I, largest subunit, N-terminal domain
ECA741_g3364.t1	IPR038120	RNA polymerase Rpb1, funnel domain superfamily
ECA741_g3364.t1	IPR045867	DNA-directed RNA polymerase, subunit beta-prime
ECA741_g3364.t1	IPR047107	DNA-directed RNA pol I, largest subunit, C-terminal domain
ECA741_g3364.t1	IPR007066	RNA polymerase Rpb1, domain 3
ECA741_g3364.t1	IPR000722	RNA polymerase, alpha subunit
ECA741_g3364.t1	IPR007081	RNA polymerase Rpb1, domain 5
ECA741_g3364.t1	IPR006592	RNA polymerase, N-terminal
ECA741_g3364.t1	IPR007083	RNA polymerase Rpb1, domain 4
ECA741_g3364.t1	IPR007080	RNA polymerase Rpb1, domain 1
ECA741_g3364.t1	IPR042102	RNA polymerase Rpb1, domain 3 superfamily
ECA741_g3364.t1	IPR044893	RNA polymerase Rpb1, clamp domain superfamily
ECA741_g2144.t1	IPR001214	SET domain
ECA741_g2144.t1	IPR046341	SET domain superfamily
ECA741_g2144.t1	IPR016197	Chromo-like domain superfamily
ECA741_g2144.t1	IPR000953	Chromo/chromo shadow domain
ECA741_g10887.t1	IPR000742	EGF-like domain
ECA741_g10887.t1	IPR001881	EGF-like calcium-binding domain
ECA741_g10887.t1	IPR051022	Notch Signaling and Cell Fate Determination
ECA741_g10887.t1	IPR009030	Growth factor receptor cysteine-rich domain superfamily
ECA741_g21697.t1	IPR001650	Helicase, C-terminal domain-like
ECA741_g21697.t1	IPR027417	P-loop containing nucleoside triphosphate hydrolase
ECA741_g21697.t1	IPR014001	Helicase superfamily 1/2, ATP-binding domain
ECA741_g21697.t1	IPR000629	ATP-dependent RNA helicase DEAD-box, conserved site
ECA741_g21697.t1	IPR050079	DEAD box RNA helicase
ECA741_g21697.t1	IPR011545	DEAD/DEAH-box helicase domain
ECA741_g5329.t1	IPR056710	Domain of unknown function DUF7808
ECA741_g19345.t1	IPR006696	Protein of unknown function DUF423
ECA741_g12627.t1	IPR002219	Protein kinase C-like, phorbol ester/diacylglycerol-binding domain
ECA741_g12627.t1	IPR046349	C1-like domain superfamily
ECA741_g12627.t1	IPR020454	Diacylglycerol/phorbol-ester binding
ECA741_g21088.t1	IPR031675	Serine-threonine protein phosphatase, N-terminal
ECA741_g21088.t1	IPR004843	Calcineurin-like, phosphoesterase domain
ECA741_g21088.t1	IPR029052	Metallo-dependent phosphatase-like
ECA741_g21088.t1	IPR006186	Serine/threonine-specific protein phosphatase/bis(5-nucleosyl)-tetraphosphatase
ECA741_g21088.t1	IPR050341	Serine/threonine-protein phosphatase PP1 catalytic subunit
ECA741_g11092.t1	IPR036734	Neurotransmitter-gated ion-channel ligand-binding domain superfamily
ECA741_g11092.t1	IPR036719	Neurotransmitter-gated ion-channel transmembrane domain superfamily
ECA741_g11092.t1	IPR006201	Neurotransmitter-gated ion-channel
ECA741_g11092.t1	IPR018000	Neurotransmitter-gated ion-channel, conserved site
ECA741_g11092.t1	IPR038050	Neuronal acetylcholine receptor
ECA741_g11092.t1	IPR006202	Neurotransmitter-gated ion-channel ligand-binding domain
ECA741_g18065.t1	IPR011042	Six-bladed beta-propeller, TolB-like
ECA741_g6816.t1	IPR008269	Peptidase S16, Lon proteolytic domain
ECA741_g6816.t1	IPR020568	Ribosomal protein uS5 domain 2-type superfamily
ECA741_g6816.t1	IPR014721	Small ribosomal subunit protein uS5 domain 2-type fold, subgroup
ECA741_g21107.t1	IPR044399	Myoglobin-like, M family globin domain
ECA741_g21107.t1	IPR000971	Globin
ECA741_g21107.t1	IPR009050	Globin-like superfamily
ECA741_g21107.t1	IPR012292	Globin/Protoglobin
ECA741_g5112.t1	IPR036388	Winged helix-like DNA-binding domain superfamily
ECA741_g13923.t1	IPR003326	TRA-1 regulated
ECA741_g15232.t3	IPR006588	Peptide N glycanase, PAW domain
ECA741_g15232.t3	IPR008979	Galactose-binding-like domain superfamily
ECA741_g15232.t3	IPR038680	PAW domain superfamily
ECA741_g6740.t1	IPR053222	Zygotic Embryogenesis-Associated Protein
ECA741_g6740.t1	IPR012885	Sdz-33, F-box domain
ECA741_g10962.t2	IPR016720	Phosphatidate cytidylyltransferase, eukaryota
ECA741_g10962.t2	IPR000374	Phosphatidate cytidylyltransferase
ECA741_g14654.t1	IPR003235	Nematode insulin-like peptide, beta type
ECA741_g19706.t1	IPR002542	T20D4.11-like domain
ECA741_g3189.t1	IPR027417	P-loop containing nucleoside triphosphate hydrolase
ECA741_g3189.t1	IPR011709	DEAD-box helicase, OB fold
ECA741_g3189.t1	IPR007502	Helicase-associated domain
ECA741_g3189.t1	IPR001650	Helicase, C-terminal domain-like
ECA741_g3189.t1	IPR048333	Helicase associated domain (HA2), winged-helix domain
ECA741_g3189.t1	IPR011545	DEAD/DEAH-box helicase domain
ECA741_g3189.t1	IPR014001	Helicase superfamily 1/2, ATP-binding domain
ECA741_g3189.t1	IPR002464	DNA/RNA helicase, ATP-dependent, DEAH-box type, conserved site
ECA741_g7697.t2	IPR002048	EF-hand domain
ECA741_g7697.t2	IPR050230	Calmodulin/Myosin light chain/Troponin C-like
ECA741_g7697.t2	IPR011992	EF-hand domain pair
ECA741_g7747.t1	IPR036400	Cytochrome b5-like heme/steroid binding domain superfamily
ECA741_g7747.t1	IPR001199	Cytochrome b5-like heme/steroid binding domain
ECA741_g7747.t1	IPR050668	Cytochrome b5
ECA741_g7747.t1	IPR018506	Cytochrome b5, heme-binding site
ECA741_g21336.t2	IPR009071	High mobility group box domain
ECA741_g21336.t2	IPR050342	High Mobility Group Box (HMGB)
ECA741_g21336.t2	IPR036910	High mobility group box domain superfamily
ECA741_g10323.t1	IPR006583	PAN-3 domain
ECA741_g17272.t1	IPR050271	UDP-glycosyltransferase
ECA741_g17272.t1	IPR002213	UDP-glucuronosyl/UDP-glucosyltransferase
ECA741_g14221.t1	IPR021942	Protein of unknown function DUF3557
ECA741_g22054.t1	IPR027482	Sec1-like, domain 2
ECA741_g22054.t1	IPR001619	Sec1-like protein
ECA741_g22054.t1	IPR043154	Sec1-like, domain 1
ECA741_g22054.t1	IPR036045	Sec1-like superfamily
ECA741_g22054.t1	IPR043127	Sec1-like, domain 3a
ECA741_g10423.t2	IPR026204	GRIP1-associated protein 1
ECA741_g9.t1	IPR019430	7TM GPCR, serpentine receptor class x (Srx)
ECA741_g9.t1	IPR017452	GPCR, rhodopsin-like, 7TM
ECA741_g20064.t1	IPR000859	CUB domain
ECA741_g20064.t1	IPR035914	Spermadhesin, CUB domain superfamily
ECA741_g20064.t1	IPR001304	C-type lectin-like
ECA741_g20064.t1	IPR016187	C-type lectin fold
ECA741_g20064.t1	IPR016186	C-type lectin-like/link domain superfamily
ECA741_g20064.t1	IPR050976	Snake venom C-type lectin-like
ECA741_g17357.t1	IPR052880	Nematode Receptor-Like Serpentine Class Gamma
ECA741_g17357.t1	IPR000609	7TM GPCR, serpentine receptor class g (Srg)
ECA741_g3007.t1	IPR001304	C-type lectin-like
ECA741_g3007.t1	IPR018378	C-type lectin, conserved site
ECA741_g3007.t1	IPR016186	C-type lectin-like/link domain superfamily
ECA741_g3007.t1	IPR016187	C-type lectin fold
ECA741_g3007.t1	IPR050976	Snake venom C-type lectin-like
ECA741_g5468.t2	IPR046347	Basic-leucine zipper domain superfamily
ECA741_g5468.t2	IPR004827	Basic-leucine zipper domain
ECA741_g7787.t1	IPR050309	Type-B Carboxylesterase/Lipase
ECA741_g7787.t1	IPR019826	Carboxylesterase type B, active site
ECA741_g7787.t1	IPR029058	Alpha/Beta hydrolase fold
ECA741_g7787.t1	IPR019819	Carboxylesterase type B, conserved site
ECA741_g7787.t1	IPR002018	Carboxylesterase, type B
ECA741_g14956.t1	IPR013087	Zinc finger C2H2-type
ECA741_g13263.t2	IPR001452	SH3 domain
ECA741_g13263.t2	IPR036028	SH3-like domain superfamily
ECA741_g13263.t2	IPR047178	JNK-interacting protein 1
ECA741_g13263.t2	IPR006020	PTB/PI domain
ECA741_g13263.t2	IPR011993	PH-like domain superfamily
ECA741_g13466.t1	IPR036259	MFS transporter superfamily
ECA741_g13466.t1	IPR004741	Oxalate/formate antiporter family transporter
ECA741_g13466.t1	IPR011701	Major facilitator superfamily
ECA741_g13466.t1	IPR052983	Major Facilitator Superfamily Riboflavin Transporter
ECA741_g4936.t1	IPR044721	Glutamate gated chloride channel, transmembrane domain
ECA741_g4936.t1	IPR038050	Neuronal acetylcholine receptor
ECA741_g4936.t1	IPR018000	Neurotransmitter-gated ion-channel, conserved site
ECA741_g4936.t1	IPR006028	Gamma-aminobutyric acid A receptor/Glycine receptor alpha
ECA741_g4936.t1	IPR036734	Neurotransmitter-gated ion-channel ligand-binding domain superfamily
ECA741_g4936.t1	IPR006029	Neurotransmitter-gated ion-channel transmembrane domain
ECA741_g4936.t1	IPR006201	Neurotransmitter-gated ion-channel
ECA741_g4936.t1	IPR006202	Neurotransmitter-gated ion-channel ligand-binding domain
ECA741_g4936.t1	IPR036719	Neurotransmitter-gated ion-channel transmembrane domain superfamily
ECA741_g4767.t1	IPR017452	GPCR, rhodopsin-like, 7TM
ECA741_g4767.t1	IPR019427	7TM GPCR, serpentine receptor class w (Srw)
ECA741_g9296.t1	IPR036322	WD40-repeat-containing domain superfamily
ECA741_g9296.t1	IPR011990	Tetratricopeptide-like helical domain superfamily
ECA741_g9296.t1	IPR057779	Vps41, C-terminal RING finger
ECA741_g9296.t1	IPR000547	Clathrin, heavy chain/VPS, 7-fold repeat
ECA741_g9296.t1	IPR045111	Vacuolar protein sorting-associated protein Vps41/Vps8
ECA741_g9296.t1	IPR057780	Vps41, beta-propeller
ECA741_g9296.t1	IPR016024	Armadillo-type fold
ECA741_g9296.t1	IPR016902	Vacuolar protein sorting-associated protein 41
ECA741_g9296.t1	IPR001841	Zinc finger, RING-type
ECA741_g9296.t1	IPR015943	WD40/YVTN repeat-like-containing domain superfamily
ECA741_g7627.t1	IPR001611	Leucine-rich repeat
ECA741_g7627.t1	IPR050328	Multifunctional Developmental and Immune Receptor
ECA741_g7627.t1	IPR032675	Leucine-rich repeat domain superfamily
ECA741_g7627.t1	IPR003591	Leucine-rich repeat, typical subtype
ECA741_g1020.t1	IPR020119	Pseudouridine synthase TruD, conserved site
ECA741_g1020.t1	IPR042214	Pseudouridine synthase, TruD, catalytic domain
ECA741_g1020.t1	IPR001656	Pseudouridine synthase, TruD
ECA741_g1020.t1	IPR011760	Pseudouridine synthase, TruD, insertion domain
ECA741_g1020.t1	IPR020103	Pseudouridine synthase, catalytic domain superfamily
ECA741_g2438.t1	IPR053220	Nematode receptor-like serpentine class H
ECA741_g2438.t1	IPR019422	7TM GPCR, serpentine receptor class h (Srh)
ECA741_g3350.t1	IPR014752	Arrestin-like, C-terminal
ECA741_g3350.t1	IPR014756	Immunoglobulin E-set
ECA741_g3350.t1	IPR050357	Arrestin domain-containing protein
ECA741_g3350.t1	IPR011022	Arrestin C-terminal-like domain
ECA741_g3350.t1	IPR011021	Arrestin-like, N-terminal
ECA741_g9452.t1	IPR003582	ShKT domain
ECA741_g16893.t1	IPR012877	Uncharacterised oxidoreductase Dhs-27
ECA741_g16893.t1	IPR052961	Oxidoreductase and Kinase-like Enzymes
ECA741_g16893.t1	IPR015897	CHK kinase-like
ECA741_g16893.t1	IPR011009	Protein kinase-like domain superfamily
ECA741_g9929.t1	IPR034751	Yippee domain
ECA741_g9929.t1	IPR039058	Yippee family
ECA741_g9929.t1	IPR004910	Yippee/Mis18/Cereblon
ECA741_g16535.t1	IPR000008	C2 domain
ECA741_g16535.t1	IPR035892	C2 domain superfamily
ECA741_g5332.t1	IPR038577	GT10-like, C-terminal domain superfamily
ECA741_g5332.t1	IPR001503	Glycosyl transferase family 10
ECA741_g5332.t1	IPR031481	Fucosyltransferase, N-terminal
ECA741_g5332.t1	IPR055270	Fucosyltransferase, C-terminal
ECA741_g6999.t1	IPR000358	Ribonucleotide reductase small subunit family
ECA741_g6277.t1	IPR006583	PAN-3 domain
ECA741_g3792.t1	IPR002587	Myo-inositol-1-phosphate synthase
ECA741_g3792.t1	IPR013021	Myo-inositol-1-phosphate synthase, GAPDH-like
ECA741_g3792.t1	IPR036291	NAD(P)-binding domain superfamily
ECA741_g12408.t1	IPR016187	C-type lectin fold
ECA741_g12408.t1	IPR001304	C-type lectin-like
ECA741_g12408.t1	IPR006583	PAN-3 domain
ECA741_g12408.t1	IPR016186	C-type lectin-like/link domain superfamily
ECA741_g4128.t1	IPR001907	ATP-dependent Clp protease proteolytic subunit
ECA741_g4128.t1	IPR018215	ClpP, Ser active site
ECA741_g4128.t1	IPR023562	Clp protease proteolytic subunit /Translocation-enhancing protein TepA
ECA741_g4128.t1	IPR033135	ClpP, histidine active site
ECA741_g4128.t1	IPR029045	ClpP/crotonase-like domain superfamily
ECA741_g13799.t1	IPR000626	Ubiquitin-like domain
ECA741_g13799.t1	IPR029071	Ubiquitin-like domain superfamily
ECA741_g20463.t1	IPR022559	Protein SUP-1-like
ECA741_g545.t1	IPR050879	Acyltransferase 3
ECA741_g545.t1	IPR002656	Acyltransferase 3 domain
ECA741_g545.t1	IPR043968	SGNH domain
ECA741_g225.t1	IPR046328	ETS family
ECA741_g225.t1	IPR000418	Ets domain
ECA741_g225.t1	IPR036390	Winged helix DNA-binding domain superfamily
ECA741_g225.t1	IPR036388	Winged helix-like DNA-binding domain superfamily
ECA741_g14949.t1	IPR000253	Forkhead-associated (FHA) domain
ECA741_g14949.t1	IPR037912	Microspherule protein 1
ECA741_g14949.t1	IPR025999	Microspherule protein, N-terminal domain
ECA741_g14949.t1	IPR008984	SMAD/FHA domain superfamily
ECA741_g12442.t1	IPR036259	MFS transporter superfamily
ECA741_g12442.t1	IPR020846	Major facilitator superfamily domain
ECA741_g12442.t1	IPR003663	Sugar/inositol transporter
ECA741_g12442.t1	IPR005828	Major facilitator, sugar transporter-like
ECA741_g12442.t1	IPR005829	Sugar transporter, conserved site
ECA741_g12442.t1	IPR050814	Myo-inositol Transporter
ECA741_g13977.t1	IPR012466	NECAP, PHear domain
ECA741_g13977.t1	IPR000608	Ubiquitin-conjugating (UBC), catalytic core domain
ECA741_g13977.t1	IPR011993	PH-like domain superfamily
ECA741_g13977.t1	IPR016135	Ubiquitin-conjugating enzyme/RWD-like
ECA741_g16716.t1	IPR045115	BolA-like protein 2
ECA741_g16716.t1	IPR002634	BolA protein
ECA741_g16716.t1	IPR036065	BolA-like superfamily
ECA741_g10863.t1	IPR011333	SKP1/BTB/POZ domain superfamily
ECA741_g10863.t1	IPR000210	BTB/POZ domain
ECA741_g3044.t1	IPR019421	7TM GPCR, serpentine receptor class d (Srd)
ECA741_g17324.t1	IPR002919	Trypsin Inhibitor-like, cysteine rich domain
ECA741_g17324.t1	IPR051368	Serine Protease Inhibitor-like TIL Domain
ECA741_g17324.t1	IPR036084	Serine protease inhibitor-like superfamily
ECA741_g9167.t1	IPR011333	SKP1/BTB/POZ domain superfamily
ECA741_g9167.t1	IPR000210	BTB/POZ domain
ECA741_g18271.t1	IPR002420	C2 phosphatidylinositol 3-kinase-type domain
ECA741_g18271.t1	IPR035892	C2 domain superfamily
ECA741_g9359.t1	IPR000403	Phosphatidylinositol 3-/4-kinase, catalytic domain
ECA741_g9359.t1	IPR039756	Type II phosphatidylinositol 4-kinase Lsb6/PI4K2
ECA741_g8057.t1	IPR000626	Ubiquitin-like domain
ECA741_g8057.t1	IPR029071	Ubiquitin-like domain superfamily
ECA741_g15214.t1	IPR019429	7TM GPCR, serpentine chemoreceptor class i (Sri)
ECA741_g10982.t1	IPR039267	U7 snRNA-associated Sm-like protein Lsm11
ECA741_g10982.t1	IPR010920	LSM domain superfamily
ECA741_g10982.t1	IPR001163	Sm domain, eukaryotic/archaea-type
ECA741_g11151.t2	IPR000276	G protein-coupled receptor, rhodopsin-like
ECA741_g11151.t2	IPR017452	GPCR, rhodopsin-like, 7TM
ECA741_g18296.t1	IPR011513	Non-structural maintenance of chromosomes element 1
ECA741_g18296.t1	IPR036388	Winged helix-like DNA-binding domain superfamily
ECA741_g18296.t1	IPR002219	Protein kinase C-like, phorbol ester/diacylglycerol-binding domain
ECA741_g9129.t1	IPR002486	Nematode cuticle collagen, N-terminal
ECA741_g9129.t1	IPR008160	Collagen triple helix repeat
ECA741_g19536.t1	IPR001202	WW domain
ECA741_g19536.t1	IPR036020	WW domain superfamily
ECA741_g50.t1	IPR019430	7TM GPCR, serpentine receptor class x (Srx)
ECA741_g10769.t1	IPR000609	7TM GPCR, serpentine receptor class g (Srg)
ECA741_g10769.t1	IPR052880	Nematode Receptor-Like Serpentine Class Gamma
ECA741_g12288.t1	IPR002542	T20D4.11-like domain
ECA741_g21923.t1	IPR009667	Protein of unknown function DUF1258
ECA741_g9265.t1	IPR001478	PDZ domain
ECA741_g9265.t1	IPR001452	SH3 domain
ECA741_g9265.t1	IPR036034	PDZ superfamily
ECA741_g9265.t1	IPR027417	P-loop containing nucleoside triphosphate hydrolase
ECA741_g9265.t1	IPR004172	L27 domain
ECA741_g9265.t1	IPR036028	SH3-like domain superfamily
ECA741_g9265.t1	IPR036892	L27 domain superfamily
ECA741_g9265.t1	IPR008145	Guanylate kinase/L-type calcium channel beta subunit
ECA741_g9265.t1	IPR015143	L27-1
ECA741_g9265.t1	IPR008144	Guanylate kinase-like domain
ECA741_g9265.t1	IPR050614	Synaptic Scaffolding LAP/MAGUK Families
ECA741_g9265.t1	IPR020590	Guanylate kinase, conserved site
ECA741_g12533.t1	IPR000719	Protein kinase domain
ECA741_g12533.t1	IPR030616	Aurora kinase-like
ECA741_g12533.t1	IPR011009	Protein kinase-like domain superfamily
ECA741_g12533.t1	IPR008271	Serine/threonine-protein kinase, active site
ECA741_g14424.t1	IPR012885	Sdz-33, F-box domain
ECA741_g14424.t1	IPR053222	Zygotic Embryogenesis-Associated Protein
ECA741_g1551.t1	IPR010761	Clc protein-like
ECA741_g5489.t1	IPR045002	Delta(3,5)-Delta(2,4)-dienoyl-CoA isomerase Ech1-like
ECA741_g5489.t1	IPR001753	Enoyl-CoA hydratase/isomerase
ECA741_g5489.t1	IPR029045	ClpP/crotonase-like domain superfamily
ECA741_g5489.t1	IPR014748	Enoyl-CoA hydratase, C-terminal
ECA741_g3925.t1	IPR001163	Sm domain, eukaryotic/archaea-type
ECA741_g3925.t1	IPR047575	Sm domain
ECA741_g3925.t1	IPR010920	LSM domain superfamily
ECA741_g3925.t1	IPR044642	U6 snRNA-associated Sm-like protein Lsm1/8
ECA741_g3925.t1	IPR034104	Sm-like protein Lsm1
ECA741_g11965.t1	IPR016186	C-type lectin-like/link domain superfamily
ECA741_g11965.t1	IPR050976	Snake venom C-type lectin-like
ECA741_g11965.t1	IPR035914	Spermadhesin, CUB domain superfamily
ECA741_g11965.t1	IPR000859	CUB domain
ECA741_g11965.t1	IPR001304	C-type lectin-like
ECA741_g11965.t1	IPR016187	C-type lectin fold
ECA741_g3779.t1	IPR001680	WD40 repeat
ECA741_g3779.t1	IPR015943	WD40/YVTN repeat-like-containing domain superfamily
ECA741_g3779.t1	IPR016346	G-protein subunit beta 1-5
ECA741_g3779.t1	IPR019775	WD40 repeat, conserved site
ECA741_g3779.t1	IPR001632	G-protein beta subunit, WD40 repeats
ECA741_g3779.t1	IPR036322	WD40-repeat-containing domain superfamily
ECA741_g3779.t1	IPR020472	PAC1/LIS1-like, WD-40 repeat
ECA741_g16291.t1	IPR027267	AH/BAR domain superfamily
ECA741_g17237.t1	IPR019424	Serpentine type 7TM GPCR chemoreceptor Srsx
ECA741_g17237.t1	IPR047130	Serpentine type 7TM GPCR chemoreceptor Srsx, nematodes
ECA741_g17237.t1	IPR000276	G protein-coupled receptor, rhodopsin-like
ECA741_g17237.t1	IPR017452	GPCR, rhodopsin-like, 7TM
ECA741_g7601.t1	IPR002816	TraB/PrgY/GumN family
ECA741_g7601.t1	IPR040230	Protease TIKI1/2-like
ECA741_g2190.t1	IPR005016	Serine incorporator/TMS membrane protein
ECA741_g8836.t2	IPR032710	NTF2-like domain superfamily
ECA741_g7510.t2	IPR000276	G protein-coupled receptor, rhodopsin-like
ECA741_g7510.t2	IPR002002	Octopamine receptor
ECA741_g7510.t2	IPR017452	GPCR, rhodopsin-like, 7TM
ECA741_g17429.t1	IPR023214	HAD superfamily
ECA741_g17429.t1	IPR036412	HAD-like superfamily
ECA741_g17429.t1	IPR006357	HAD-superfamily hydrolase, subfamily IIA
ECA741_g17429.t1	IPR006349	2-phosphoglycolate phosphatase, eukaryotic
ECA741_g20897.t1	IPR001247	Exoribonuclease, phosphorolytic domain 1
ECA741_g20897.t1	IPR050080	Ribonuclease PH
ECA741_g20897.t1	IPR020568	Ribosomal protein uS5 domain 2-type superfamily
ECA741_g20897.t1	IPR036345	Exoribonuclease, PH domain 2 superfamily
ECA741_g20897.t1	IPR027408	PNPase/RNase PH domain superfamily
ECA741_g21384.t1	IPR001611	Leucine-rich repeat
ECA741_g21384.t1	IPR003591	Leucine-rich repeat, typical subtype
ECA741_g21384.t1	IPR056363	Leucine-rich repeat and WD repeat-containing protein 1, LRR domain
ECA741_g21384.t1	IPR032675	Leucine-rich repeat domain superfamily
ECA741_g21384.t1	IPR050216	Leucine-rich repeat domain-containing protein
ECA741_g6082.t1	IPR002213	UDP-glucuronosyl/UDP-glucosyltransferase
ECA741_g6082.t1	IPR050271	UDP-glycosyltransferase
ECA741_g18055.t1	IPR035067	V-type ATPase subunit C/D
ECA741_g18055.t1	IPR016727	ATPase, V0 complex, subunit D
ECA741_g18055.t1	IPR002843	ATPase, V0 complex, C/D subunit
ECA741_g18055.t1	IPR044911	V-type ATP synthase C/D subunit, domain 3 superfamily
ECA741_g18055.t1	IPR036079	V-type ATP synthase subunit C/D subunit superfamily
ECA741_g12376.t1	IPR041677	DNA2/NAM7 helicase, helicase domain
ECA741_g12376.t1	IPR045055	DNA2/NAM7-like helicase
ECA741_g12376.t1	IPR027417	P-loop containing nucleoside triphosphate hydrolase
ECA741_g12376.t1	IPR048967	RNA helicase aquarius, insertion domain
ECA741_g12376.t1	IPR048966	RNA helicase aquarius, beta-barrel
ECA741_g12376.t1	IPR032174	RNA helicase aquarius, N-terminal domain
ECA741_g15958.t1	IPR052097	SET and MYND domain-containing protein
ECA741_g15958.t1	IPR001214	SET domain
ECA741_g15958.t1	IPR044421	SMYD4, SET domain
ECA741_g15958.t1	IPR046341	SET domain superfamily
ECA741_g260.t1	IPR043187	Esterase CM06B1-like
ECA741_g260.t1	IPR002018	Carboxylesterase, type B
ECA741_g260.t1	IPR029058	Alpha/Beta hydrolase fold
ECA741_g260.t1	IPR019826	Carboxylesterase type B, active site
ECA741_g3462.t1	IPR002602	Domain of unknown function DB
ECA741_g18244.t1	IPR030616	Aurora kinase-like
ECA741_g18244.t1	IPR017441	Protein kinase, ATP binding site
ECA741_g18244.t1	IPR000719	Protein kinase domain
ECA741_g18244.t1	IPR008271	Serine/threonine-protein kinase, active site
ECA741_g18244.t1	IPR011009	Protein kinase-like domain superfamily
ECA741_g2617.t1	IPR019428	7TM GPCR, serpentine receptor class r (Str)
ECA741_g11125.t1	IPR000727	Target SNARE coiled-coil homology domain
ECA741_g11125.t1	IPR010989	SNARE
ECA741_g11125.t1	IPR006011	Syntaxin, N-terminal domain
ECA741_g11125.t1	IPR045242	Syntaxin
ECA741_g11125.t1	IPR006012	Syntaxin/epimorphin, conserved site
ECA741_g15126.t1	IPR039039	RAI1-like family
ECA741_g7859.t1	IPR001128	Cytochrome P450
ECA741_g7859.t1	IPR050476	Insect Cytochrome P450 Detoxification
ECA741_g7859.t1	IPR002401	Cytochrome P450, E-class, group I
ECA741_g7859.t1	IPR017972	Cytochrome P450, conserved site
ECA741_g7859.t1	IPR036396	Cytochrome P450 superfamily
ECA741_g20073.t1	IPR051409	Atypical kinase ADCK
ECA741_g20073.t1	IPR011009	Protein kinase-like domain superfamily
ECA741_g20073.t1	IPR004147	ABC1 atypical kinase-like domain
ECA741_g20073.t1	IPR034646	ADCK3-like domain
ECA741_g19173.t1	IPR000988	Large ribosomal subunit protein eL24-related, N-terminal
ECA741_g19173.t1	IPR038630	Ribosomal protein L24e/L24 superfamily
ECA741_g19173.t1	IPR023442	Large ribosomal subunit protein eL24, conserved site
ECA741_g19173.t1	IPR056366	Large ribosomal subunit protein eL24
ECA741_g19173.t1	IPR011017	TRASH domain
ECA741_g6579.t1	IPR051041	FMRFamide-related neuropeptide
ECA741_g20047.t1	IPR037841	Histone-lysine N-methyltransferase SETD1A/B-like, SET domain
ECA741_g20047.t1	IPR001214	SET domain
ECA741_g20047.t1	IPR046341	SET domain superfamily
ECA741_g20047.t1	IPR003616	Post-SET domain
ECA741_g20047.t1	IPR012677	Nucleotide-binding alpha-beta plait domain superfamily
ECA741_g20047.t1	IPR000504	RNA recognition motif domain
ECA741_g20047.t1	IPR035979	RNA-binding domain superfamily
ECA741_g20047.t1	IPR024657	COMPASS complex Set1 subunit, N-SET domain
ECA741_g20047.t1	IPR044570	Histone-lysine N-methyltransferase Set1-like
ECA741_g1392.t1	IPR009057	Homedomain-like superfamily
ECA741_g1392.t1	IPR001356	Homeodomain
ECA741_g1392.t1	IPR050394	Homeobox NK-like transcription regulators
ECA741_g1392.t1	IPR020479	Homeodomain, metazoa
ECA741_g1392.t1	IPR017970	Homeobox, conserved site
ECA741_g12707.t1	IPR009545	Tight junction protein, claudin-like
ECA741_g11035.t2	IPR017441	Protein kinase, ATP binding site
ECA741_g11035.t2	IPR011009	Protein kinase-like domain superfamily
ECA741_g11035.t2	IPR000719	Protein kinase domain
ECA741_g11035.t2	IPR008352	Mitogen-activated protein (MAP) kinase HOG-like
ECA741_g11035.t2	IPR003527	Mitogen-activated protein (MAP) kinase, conserved site
ECA741_g11035.t2	IPR050117	Mitogen-activated protein (MAP) kinase
ECA741_g16449.t1	IPR001841	Zinc finger, RING-type
ECA741_g16449.t1	IPR017907	Zinc finger, RING-type, conserved site
ECA741_g16449.t1	IPR013083	Zinc finger, RING/FYVE/PHD-type
ECA741_g1484.t1	IPR003406	Glycosyl transferase, family 14
ECA741_g18847.t1	IPR001189	Manganese/iron superoxide dismutase
ECA741_g18847.t1	IPR036324	Manganese/iron superoxide dismutase, N-terminal domain superfamily
ECA741_g18847.t1	IPR019833	Manganese/iron superoxide dismutase, binding site
ECA741_g18847.t1	IPR019831	Manganese/iron superoxide dismutase, N-terminal
ECA741_g18847.t1	IPR050265	Iron/Manganese Superoxide Dismutase
ECA741_g18847.t1	IPR019832	Manganese/iron superoxide dismutase, C-terminal
ECA741_g18847.t1	IPR036314	Manganese/iron superoxide dismutase, C-terminal domain superfamily
ECA741_g20727.t2	IPR040161	F-box A protein FB224
ECA741_g20727.t2	IPR001810	F-box domain
ECA741_g20727.t2	IPR002900	Domain of unknown function DUF38/FTH, Caenorhabditis species
ECA741_g20727.t2	IPR036047	F-box-like domain superfamily
ECA741_g11304.t1	IPR000536	Nuclear hormone receptor, ligand-binding domain
ECA741_g11304.t1	IPR035500	Nuclear hormone receptor-like domain superfamily
ECA741_g11304.t1	IPR051152	Caenorhabditis elegans Orphan Nuclear Receptors
ECA741_g11304.t1	IPR001628	Zinc finger, nuclear hormone receptor-type
ECA741_g11304.t1	IPR013088	Zinc finger, NHR/GATA-type
ECA741_g19534.t1	IPR008936	Rho GTPase activation protein
ECA741_g19534.t1	IPR000198	Rho GTPase-activating protein domain
ECA741_g2393.t1	IPR045545	Phytanoyl-CoA hydroxylase-interacting protein-like, C-terminal
ECA741_g2393.t1	IPR013783	Immunoglobulin-like fold
ECA741_g2393.t1	IPR042868	Phytanoyl-CoA hydroxylase-interacting protein-like
ECA741_g5166.t1	IPR005018	DOMON domain
ECA741_g13600.t1	IPR004911	Gamma interferon inducible lysosomal thiol reductase GILT
ECA741_g7587.t1	IPR036259	MFS transporter superfamily
ECA741_g7587.t1	IPR051617	UNC-93-like transmembrane regulator
ECA741_g7587.t1	IPR010291	Ion channel regulatory protein, UNC-93
ECA741_g8369.t1	IPR002123	Phospholipid/glycerol acyltransferase
ECA741_g8369.t1	IPR045252	Lysophosphatidylcholine acyltransferase LPCAT1-like
ECA741_g12009.t1	IPR042317	F-box protein she-1-like
ECA741_g14734.t1	IPR000719	Protein kinase domain
ECA741_g14734.t1	IPR002219	Protein kinase C-like, phorbol ester/diacylglycerol-binding domain
ECA741_g14734.t1	IPR008271	Serine/threonine-protein kinase, active site
ECA741_g14734.t1	IPR057764	Serine/threonine-protein kinase D1-3-like, ubiquitin-like domain
ECA741_g14734.t1	IPR011993	PH-like domain superfamily
ECA741_g14734.t1	IPR001849	Pleckstrin homology domain
ECA741_g14734.t1	IPR046349	C1-like domain superfamily
ECA741_g14734.t1	IPR011009	Protein kinase-like domain superfamily
ECA741_g14734.t1	IPR017441	Protein kinase, ATP binding site
ECA741_g14348.t1	IPR036941	Receptor L-domain superfamily
ECA741_g14348.t1	IPR053079	SPS2 domain-containing protein
ECA741_g14348.t1	IPR000494	Receptor L-domain
ECA741_g16435.t1	IPR024483	Glia associated membrane protein glam-1
ECA741_g20433.t1	IPR033916	Npc2 like, ML domain
ECA741_g20433.t1	IPR039670	Sterol transport protein NPC2-like
ECA741_g20433.t1	IPR003172	MD-2-related lipid-recognition domain
ECA741_g20433.t1	IPR014756	Immunoglobulin E-set
ECA741_g8176.t1	IPR038729	Rad50/SbcC-type AAA domain
ECA741_g8176.t1	IPR027417	P-loop containing nucleoside triphosphate hydrolase
ECA741_g11366.t1	IPR019428	7TM GPCR, serpentine receptor class r (Str)
ECA741_g16319.t1	IPR019379	Gamma-secretase aspartyl protease complex, presenilin enhancer-2 subunit
ECA741_g15835.t1	IPR007465	Protein of unknown function DUF508
ECA741_g266.t1	IPR036396	Cytochrome P450 superfamily
ECA741_g266.t1	IPR002401	Cytochrome P450, E-class, group I
ECA741_g266.t1	IPR001128	Cytochrome P450
ECA741_g266.t1	IPR017972	Cytochrome P450, conserved site
ECA741_g266.t1	IPR050182	Cytochrome P450 family 2
ECA741_g15535.t1	IPR042317	F-box protein she-1-like
ECA741_g15535.t1	IPR001810	F-box domain
ECA741_g15535.t1	IPR012885	Sdz-33, F-box domain
ECA741_g16786.t1	IPR013766	Thioredoxin domain
ECA741_g16786.t1	IPR012336	Thioredoxin-like fold
ECA741_g16786.t1	IPR052259	Nucleoredoxin-like
ECA741_g16786.t1	IPR036249	Thioredoxin-like superfamily
ECA741_g4422.t2	IPR029175	Exocyst complex component EXOC2/Sec5
ECA741_g4422.t2	IPR002909	IPT domain
ECA741_g4422.t2	IPR014756	Immunoglobulin E-set
ECA741_g4422.t2	IPR013783	Immunoglobulin-like fold
ECA741_g4422.t2	IPR039481	Exocyst complex component EXOC2/Sec5, N-terminal domain
ECA741_g20382.t1	IPR023563	Large ribosomal subunit protein uL13, conserved site
ECA741_g20382.t1	IPR005822	Large ribosomal subunit protein uL13
ECA741_g20382.t1	IPR036899	Large ribosomal subunit protein uL13 superfamily
ECA741_g20382.t1	IPR005755	Large ribosomal subunit protein uL13, eukaryotic/archaeal
ECA741_g1740.t1	IPR009003	Peptidase S1, PA clan
ECA741_g1740.t1	IPR001314	Peptidase S1A, chymotrypsin family
ECA741_g1740.t1	IPR043504	Peptidase S1, PA clan, chymotrypsin-like fold
ECA741_g1740.t1	IPR001254	Serine proteases, trypsin domain
ECA741_g4350.t1	IPR001223	Glycoside hydrolase family 18, catalytic domain
ECA741_g4350.t1	IPR017853	Glycoside hydrolase superfamily
ECA741_g10184.t1	IPR012885	Sdz-33, F-box domain
ECA741_g10184.t1	IPR053222	Zygotic Embryogenesis-Associated Protein
ECA741_g10184.t1	IPR001810	F-box domain
ECA741_g20122.t1	IPR042317	F-box protein she-1-like
ECA741_g20122.t1	IPR001810	F-box domain
ECA741_g12787.t1	IPR019420	7TM GPCR, serpentine receptor class bc (Srbc)
ECA741_g7391.t1	IPR009667	Protein of unknown function DUF1258
ECA741_g21019.t1	IPR013083	Zinc finger, RING/FYVE/PHD-type
ECA741_g21019.t1	IPR001841	Zinc finger, RING-type
ECA741_g21019.t1	IPR052667	E3 ubiquitin-protein ligase RING-type
ECA741_g21019.t1	IPR018957	Zinc finger, C3HC4 RING-type
ECA741_g2804.t1	IPR002401	Cytochrome P450, E-class, group I
ECA741_g2804.t1	IPR001128	Cytochrome P450
ECA741_g2804.t1	IPR050196	Cytochrome P450 Monooxygenases
ECA741_g2804.t1	IPR017972	Cytochrome P450, conserved site
ECA741_g2804.t1	IPR036396	Cytochrome P450 superfamily
ECA741_g10021.t1	IPR013969	Oligosaccharide biosynthesis protein Alg14-like
ECA741_g14078.t1	IPR006202	Neurotransmitter-gated ion-channel ligand-binding domain
ECA741_g14078.t1	IPR036734	Neurotransmitter-gated ion-channel ligand-binding domain superfamily
ECA741_g14078.t1	IPR006201	Neurotransmitter-gated ion-channel
ECA741_g20286.t1	IPR012885	Sdz-33, F-box domain
ECA741_g4782.t1	IPR019422	7TM GPCR, serpentine receptor class h (Srh)
ECA741_g1962.t1	IPR008139	Saposin B type domain
ECA741_g1962.t1	IPR011001	Saposin-like
ECA741_g5071.t1	IPR036465	von Willebrand factor A-like domain superfamily
ECA741_g13767.t2	IPR031658	Cyclin, C-terminal domain 2
ECA741_g13767.t2	IPR043198	Cyclin/Cyclin-like subunit Ssn8
ECA741_g13767.t2	IPR036915	Cyclin-like superfamily
ECA741_g13767.t2	IPR006671	Cyclin, N-terminal
ECA741_g11506.t1	IPR019423	7TM GPCR, serpentine receptor class j (Srj)
ECA741_g15449.t1	IPR050296	Antennapedia-type homeobox
ECA741_g15449.t1	IPR001356	Homeodomain
ECA741_g15449.t1	IPR009057	Homedomain-like superfamily
ECA741_g15449.t1	IPR017970	Homeobox, conserved site
ECA741_g15449.t1	IPR020479	Homeodomain, metazoa
ECA741_g14603.t1	IPR016187	C-type lectin fold
ECA741_g14603.t1	IPR016186	C-type lectin-like/link domain superfamily
ECA741_g14603.t1	IPR006583	PAN-3 domain
ECA741_g14603.t1	IPR001304	C-type lectin-like
ECA741_g16089.t1	IPR002205	DNA topoisomerase, type IIA, domain A
ECA741_g16089.t1	IPR013760	DNA topoisomerase, type IIA-like domain superfamily
ECA741_g16089.t1	IPR013758	DNA topoisomerase, type IIA, domain A, alpha-beta
ECA741_g16089.t1	IPR013759	DNA topoisomerase, type IIA, subunit B, C-terminal
ECA741_g16089.t1	IPR001154	DNA topoisomerase II, eukaryotic-type
ECA741_g16089.t1	IPR031660	C-terminal associated domain of TOPRIM
ECA741_g16089.t1	IPR013757	DNA topoisomerase, type IIA, alpha-helical domain superfamily
ECA741_g16089.t1	IPR050634	DNA Topoisomerase II
ECA741_g9614.t1	IPR002504	NAD kinase
ECA741_g9614.t1	IPR017438	Inorganic polyphosphate/ATP-NAD kinase, N-terminal
ECA741_g9614.t1	IPR017437	ATP-NAD kinase, PpnK-type, C-terminal
ECA741_g9614.t1	IPR016064	NAD kinase/diacylglycerol kinase-like domain superfamily
ECA741_g10795.t1	IPR013783	Immunoglobulin-like fold
ECA741_g10795.t1	IPR000535	Major sperm protein (MSP) domain
ECA741_g10795.t1	IPR008962	PapD-like superfamily
ECA741_g10795.t1	IPR051774	Sperm-specific class P
ECA741_g12827.t1	IPR036047	F-box-like domain superfamily
ECA741_g12827.t1	IPR001810	F-box domain
ECA741_g12827.t1	IPR002900	Domain of unknown function DUF38/FTH, Caenorhabditis species
ECA741_g4501.t1	IPR021133	HEAT, type 2
ECA741_g4501.t1	IPR016024	Armadillo-type fold
ECA741_g4501.t1	IPR011989	Armadillo-like helical
ECA741_g4501.t1	IPR039918	Serine/threonine-protein phosphatase 4 regulatory subunit 4
ECA741_g3852.t2	IPR018108	Mitochondrial carrier protein, transmembrane region
ECA741_g3852.t2	IPR023395	Mitochondrial carrier protein domain superfamily
ECA741_g13082.t1	IPR011333	SKP1/BTB/POZ domain superfamily
ECA741_g13082.t1	IPR000210	BTB/POZ domain
ECA741_g13082.t1	IPR003131	Potassium channel tetramerisation-type BTB domain
ECA741_g13082.t1	IPR012337	Ribonuclease H-like superfamily
ECA741_g13082.t1	IPR036397	Ribonuclease H superfamily
ECA741_g13082.t1	IPR045068	BTB/POZ domain-containing adapter for CUL3-mediated RhoA degradation protein 1-3
ECA741_g1006.t2	IPR000928	SNAP-25 domain
ECA741_g1006.t2	IPR000727	Target SNARE coiled-coil homology domain
ECA741_g1268.t1	IPR016024	Armadillo-type fold
ECA741_g1268.t1	IPR002652	Importin-alpha, importin-beta-binding domain
ECA741_g1268.t1	IPR011989	Armadillo-like helical
ECA741_g1268.t1	IPR032413	Atypical Arm repeat
ECA741_g22256.t1	IPR016024	Armadillo-type fold
ECA741_g22256.t1	IPR002652	Importin-alpha, importin-beta-binding domain
ECA741_g22256.t1	IPR011989	Armadillo-like helical
ECA741_g22256.t1	IPR032413	Atypical Arm repeat
ECA741_g17532.t1	IPR029058	Alpha/Beta hydrolase fold
ECA741_g17532.t1	IPR002921	Fungal lipase-type domain
ECA741_g4328.t1	IPR000344	7TM GPCR, serpentine receptor class a (Sra)
ECA741_g4328.t1	IPR051080	Nematode receptor-like serpentine class alpha
ECA741_g6856.t1	IPR038599	LAP1C-like, C-terminal domain superfamily
ECA741_g6856.t1	IPR008662	Torsin-1A-interacting protein 1/2
ECA741_g14411.t1	IPR000210	BTB/POZ domain
ECA741_g14411.t1	IPR002083	MATH/TRAF domain
ECA741_g14411.t1	IPR008974	TRAF-like
ECA741_g14411.t1	IPR011333	SKP1/BTB/POZ domain superfamily
ECA741_g14411.t1	IPR052664	BTB and MATH domain-containing protein
ECA741_g19614.t1	IPR015883	Glycoside hydrolase family 20, catalytic domain
ECA741_g19614.t1	IPR038901	Hexosaminidase D-like
ECA741_g19614.t1	IPR017853	Glycoside hydrolase superfamily
ECA741_g5397.t1	IPR024079	Metallopeptidase, catalytic domain superfamily
ECA741_g5397.t1	IPR008753	Peptidase M13, N-terminal domain
ECA741_g5397.t1	IPR000718	Peptidase M13
ECA741_g5397.t1	IPR018497	Peptidase M13, C-terminal domain
ECA741_g5397.t1	IPR042089	Peptidase M13, domain 2
ECA741_g14409.t1	IPR053220	Nematode receptor-like serpentine class H
ECA741_g14409.t1	IPR019422	7TM GPCR, serpentine receptor class h (Srh)
ECA741_g4814.t1	IPR006600	HTH CenpB-type DNA-binding domain
ECA741_g4814.t1	IPR009057	Homedomain-like superfamily
ECA741_g4814.t1	IPR004875	DDE superfamily endonuclease domain
ECA741_g4814.t1	IPR050863	Centromere and Transposable Element-Derived Protein
ECA741_g10147.t1	IPR008588	Protein of unknown function DUF870, Caenorhabditis species
ECA741_g8804.t1	IPR000559	Formate-tetrahydrofolate ligase, FTHFS
ECA741_g8804.t1	IPR027417	P-loop containing nucleoside triphosphate hydrolase
ECA741_g8804.t1	IPR020628	Formate-tetrahydrofolate ligase, FTHFS, conserved site
ECA741_g2172.t1	IPR047130	Serpentine type 7TM GPCR chemoreceptor Srsx, nematodes
ECA741_g2172.t1	IPR019424	Serpentine type 7TM GPCR chemoreceptor Srsx
ECA741_g2172.t1	IPR017452	GPCR, rhodopsin-like, 7TM
ECA741_g19569.t1	IPR023393	START-like domain superfamily
ECA741_g19569.t1	IPR001666	Phosphatidylinositol transfer protein
ECA741_g19569.t1	IPR055261	Phosphatidylinositol transfer protein, N-terminal
ECA741_g2096.t1	IPR019425	7TM GPCR, serpentine receptor class t (Srt)
ECA741_g11336.t1	IPR019430	7TM GPCR, serpentine receptor class x (Srx)
ECA741_g1726.t1	IPR008551	Transport and Golgi organisation protein 2
ECA741_g15883.t1	IPR024789	Anaphase-promoting complex subunit 4
ECA741_g10345.t1	IPR008271	Serine/threonine-protein kinase, active site
ECA741_g10345.t1	IPR047916	Tau-tubulin kinase homolog Asator-like, catalytic domain
ECA741_g10345.t1	IPR000719	Protein kinase domain
ECA741_g10345.t1	IPR050235	Casein Kinase 1 Ser/Thr Protein Kinase
ECA741_g10345.t1	IPR011009	Protein kinase-like domain superfamily
ECA741_g14248.t1	IPR052797	Regulatory Factors in Gene Expression and Cell Death
ECA741_g14248.t1	IPR013087	Zinc finger C2H2-type
ECA741_g9184.t2	IPR000300	Inositol polyphosphate-related phosphatase
ECA741_g9184.t2	IPR036691	Endonuclease/exonuclease/phosphatase superfamily
ECA741_g9184.t2	IPR039737	Type I inositol 1,4,5-trisphosphate 5-phosphatase
ECA741_g21642.t1	IPR016073	SKP1 component, POZ domain
ECA741_g21642.t1	IPR011333	SKP1/BTB/POZ domain superfamily
ECA741_g21642.t1	IPR001232	S-phase kinase-associated protein 1-like
ECA741_g21642.t1	IPR016072	SKP1 component, dimerisation
ECA741_g21642.t1	IPR036296	SKP1-like, dimerisation domain superfamily
ECA741_g21642.t1	IPR016897	S-phase kinase-associated protein 1
ECA741_g2962.t1	IPR053220	Nematode receptor-like serpentine class H
ECA741_g2962.t1	IPR019422	7TM GPCR, serpentine receptor class h (Srh)
ECA741_g3546.t1	IPR001810	F-box domain
ECA741_g22144.t1	IPR006582	MD domain
ECA741_g22144.t1	IPR057086	Irg-7, N-terminal galactose binding domain
ECA741_g22144.t1	IPR053295	Innate immunity regulator
ECA741_g20003.t1	IPR000719	Protein kinase domain
ECA741_g20003.t1	IPR050235	Casein Kinase 1 Ser/Thr Protein Kinase
ECA741_g20003.t1	IPR011009	Protein kinase-like domain superfamily
ECA741_g13266.t1	IPR038742	FRS2, PTB domain
ECA741_g13266.t1	IPR002404	IRS-type PTB domain
ECA741_g13266.t1	IPR050996	Docking Protein Family (DOK)
ECA741_g13266.t1	IPR011993	PH-like domain superfamily
ECA741_g18503.t1	IPR000980	SH2 domain
ECA741_g18503.t1	IPR035849	Fes/Fps/Fer, SH2 domain
ECA741_g18503.t1	IPR017441	Protein kinase, ATP binding site
ECA741_g18503.t1	IPR011009	Protein kinase-like domain superfamily
ECA741_g18503.t1	IPR000719	Protein kinase domain
ECA741_g18503.t1	IPR020635	Tyrosine-protein kinase, catalytic domain
ECA741_g18503.t1	IPR001245	Serine-threonine/tyrosine-protein kinase, catalytic domain
ECA741_g18503.t1	IPR008266	Tyrosine-protein kinase, active site
ECA741_g18503.t1	IPR036860	SH2 domain superfamily
ECA741_g18503.t1	IPR050198	Non-receptor tyrosine kinases involved in cell signaling
ECA741_g13227.t1	IPR002486	Nematode cuticle collagen, N-terminal
ECA741_g13227.t1	IPR008160	Collagen triple helix repeat
ECA741_g17492.t1	IPR001810	F-box domain
ECA741_g14431.t1	IPR017907	Zinc finger, RING-type, conserved site
ECA741_g14431.t1	IPR011990	Tetratricopeptide-like helical domain superfamily
ECA741_g14431.t1	IPR052667	E3 ubiquitin-protein ligase RING-type
ECA741_g14431.t1	IPR013083	Zinc finger, RING/FYVE/PHD-type
ECA741_g22898.t1	IPR017907	Zinc finger, RING-type, conserved site
ECA741_g22898.t1	IPR011990	Tetratricopeptide-like helical domain superfamily
ECA741_g22898.t1	IPR052667	E3 ubiquitin-protein ligase RING-type
ECA741_g22898.t1	IPR013083	Zinc finger, RING/FYVE/PHD-type
ECA741_g3114.t1	IPR036719	Neurotransmitter-gated ion-channel transmembrane domain superfamily
ECA741_g3114.t1	IPR008627	GETHR pentapeptide repeat
ECA741_g18226.t1	IPR048313	DUF5382, N-terminal domain
ECA741_g18668.t1	IPR036514	SGNH hydrolase superfamily
ECA741_g21081.t2	IPR028005	N-acetyltransferase ESCO, zinc-finger
ECA741_g21081.t2	IPR028009	N-acetyltransferase ESCO, acetyl-transferase domain
ECA741_g21161.t1	IPR000536	Nuclear hormone receptor, ligand-binding domain
ECA741_g21161.t1	IPR035500	Nuclear hormone receptor-like domain superfamily
ECA741_g21161.t1	IPR001628	Zinc finger, nuclear hormone receptor-type
ECA741_g21161.t1	IPR013088	Zinc finger, NHR/GATA-type
ECA741_g16726.t2	IPR011009	Protein kinase-like domain superfamily
ECA741_g16726.t2	IPR000719	Protein kinase domain
ECA741_g16726.t2	IPR008271	Serine/threonine-protein kinase, active site
ECA741_g16726.t2	IPR050117	Mitogen-activated protein (MAP) kinase
ECA741_g16726.t2	IPR003527	Mitogen-activated protein (MAP) kinase, conserved site
ECA741_g16726.t2	IPR017441	Protein kinase, ATP binding site
ECA741_g16386.t1	IPR000223	Peptidase S26A, signal peptidase I
ECA741_g16386.t1	IPR019533	Peptidase S26
ECA741_g16386.t1	IPR052064	Mitochondrial Inner Membrane Protease Subunit 1
ECA741_g16386.t1	IPR036286	LexA/Signal peptidase-like superfamily
ECA741_g5134.t1	IPR056953	Cuticlin, N-terminal domain
ECA741_g5134.t1	IPR001507	Zona pellucida domain
ECA741_g5134.t1	IPR051962	Cuticlin domain-containing protein
ECA741_g5134.t1	IPR057475	Cuticlin, C-terminal domain
ECA741_g2579.t2	IPR052501	Alpha-1-2 Fucosyltransferase
ECA741_g11310.t1	IPR003582	ShKT domain
ECA741_g1322.t1	IPR017452	GPCR, rhodopsin-like, 7TM
ECA741_g1322.t1	IPR019427	7TM GPCR, serpentine receptor class w (Srw)
ECA741_g1322.t1	IPR053219	G-protein coupled receptor Dmsr-1
ECA741_g1322.t1	IPR000276	G protein-coupled receptor, rhodopsin-like
ECA741_g6226.t1	IPR057366	TRPM-like domain
ECA741_g6226.t1	IPR050927	Transient receptor potential cation channel M
ECA741_g8441.t1	IPR000504	RNA recognition motif domain
ECA741_g8441.t1	IPR012677	Nucleotide-binding alpha-beta plait domain superfamily
ECA741_g8441.t1	IPR003954	RNA recognition motif domain, eukaryotic-type
ECA741_g8441.t1	IPR050825	RNA-binding protein 42/Polyadenylate-binding protein RBP45/47-like
ECA741_g8441.t1	IPR035979	RNA-binding domain superfamily
ECA741_g17076.t2	IPR007854	Pre-mRNA polyadenylation factor Fip1 domain
ECA741_g17076.t2	IPR051187	Pre-mRNA 3'-end-processing regulator
ECA741_g6652.t1	IPR002413	Venom allergen 5-like
ECA741_g6652.t1	IPR001283	Cysteine-rich secretory protein-related
ECA741_g6652.t1	IPR014044	CAP domain
ECA741_g6652.t1	IPR035940	CAP superfamily
ECA741_g8247.t1	IPR000990	Innexin
ECA741_g16607.t1	IPR017896	4Fe-4S ferredoxin-type, iron-sulphur binding domain
ECA741_g16607.t1	IPR034348	RLI, domain 1
ECA741_g16607.t1	IPR013283	RLI1
ECA741_g16607.t1	IPR027417	P-loop containing nucleoside triphosphate hydrolase
ECA741_g16607.t1	IPR017871	ABC transporter-like, conserved site
ECA741_g16607.t1	IPR007209	RNase L inhibitor RLI-like, possible metal-binding domain
ECA741_g16607.t1	IPR003593	AAA+ ATPase domain
ECA741_g16607.t1	IPR017900	4Fe-4S ferredoxin, iron-sulphur binding, conserved site
ECA741_g16607.t1	IPR003439	ABC transporter-like, ATP-binding domain
ECA741_g8086.t1	IPR002486	Nematode cuticle collagen, N-terminal
ECA741_g8086.t1	IPR008160	Collagen triple helix repeat
ECA741_g1621.t1	IPR003492	Batten's disease protein Cln3
ECA741_g5714.t1	IPR051799	NADH-dependent flavin oxidoreductase
ECA741_g5714.t1	IPR013785	Aldolase-type TIM barrel
ECA741_g5714.t1	IPR001155	NADH:flavin oxidoreductase/NADH oxidase, N-terminal
ECA741_g19717.t1	IPR050527	Snail/Krueppel C2H2-type Zinc-finger
ECA741_g19717.t1	IPR013087	Zinc finger C2H2-type
ECA741_g19717.t1	IPR036236	Zinc finger C2H2 superfamily
ECA741_g17274.t1	IPR013087	Zinc finger C2H2-type
ECA741_g17274.t1	IPR036236	Zinc finger C2H2 superfamily
ECA741_g17274.t1	IPR050888	Zinc Finger C2H2-type Transcription Regulators
ECA741_g18942.t1	IPR043502	DNA/RNA polymerase superfamily
ECA741_g18942.t1	IPR003545	Telomerase reverse transcriptase
ECA741_g18942.t1	IPR000477	Reverse transcriptase domain
ECA741_g2368.t1	IPR019429	7TM GPCR, serpentine chemoreceptor class i (Sri)
ECA741_g8992.t2	IPR017937	Thioredoxin, conserved site
ECA741_g8992.t2	IPR013766	Thioredoxin domain
ECA741_g8992.t2	IPR057305	PDIA6-like, C-terminal thioredoxin-like domain
ECA741_g8992.t2	IPR036249	Thioredoxin-like superfamily
ECA741_g8992.t2	IPR005788	Protein disulfide-isomerase, thioredoxin-like domain
ECA741_g20296.t1	IPR007991	RNA polymerase I specific transcription initiation factor RRN3
ECA741_g8511.t1	IPR006201	Neurotransmitter-gated ion-channel
ECA741_g8511.t1	IPR018000	Neurotransmitter-gated ion-channel, conserved site
ECA741_g8511.t1	IPR036734	Neurotransmitter-gated ion-channel ligand-binding domain superfamily
ECA741_g8511.t1	IPR036719	Neurotransmitter-gated ion-channel transmembrane domain superfamily
ECA741_g8511.t1	IPR006028	Gamma-aminobutyric acid A receptor/Glycine receptor alpha
ECA741_g8511.t1	IPR006029	Neurotransmitter-gated ion-channel transmembrane domain
ECA741_g8511.t1	IPR038050	Neuronal acetylcholine receptor
ECA741_g8511.t1	IPR006202	Neurotransmitter-gated ion-channel ligand-binding domain
ECA741_g21005.t1	IPR027417	P-loop containing nucleoside triphosphate hydrolase
ECA741_g21005.t1	IPR036961	Kinesin motor domain superfamily
ECA741_g21005.t1	IPR019821	Kinesin motor domain, conserved site
ECA741_g21005.t1	IPR001752	Kinesin motor domain
ECA741_g21005.t1	IPR027640	Kinesin-like protein
ECA741_g14653.t1	IPR052335	Insulin-like regulatory peptides
ECA741_g14653.t1	IPR003235	Nematode insulin-like peptide, beta type
ECA741_g14653.t1	IPR036438	Insulin-like superfamily
ECA741_g21544.t1	IPR011989	Armadillo-like helical
ECA741_g21544.t1	IPR021133	HEAT, type 2
ECA741_g21544.t1	IPR000357	HEAT repeat
ECA741_g21544.t1	IPR054573	Phosphatase PP2A regulatory subunit A/Splicing factor 3B subunit 1-like, HEAT repeat
ECA741_g21544.t1	IPR016024	Armadillo-type fold
ECA741_g21544.t1	IPR051023	Protein Phosphatase 2A Regulatory Subunit A
ECA741_g22320.t1	IPR002014	VHS domain
ECA741_g22320.t1	IPR014645	Target of Myb protein 1
ECA741_g22320.t1	IPR038425	GAT domain superfamily
ECA741_g22320.t1	IPR004152	GAT domain
ECA741_g22320.t1	IPR008942	ENTH/VHS
ECA741_g3942.t1	IPR020846	Major facilitator superfamily domain
ECA741_g3942.t1	IPR005828	Major facilitator, sugar transporter-like
ECA741_g3942.t1	IPR005829	Sugar transporter, conserved site
ECA741_g3942.t1	IPR036259	MFS transporter superfamily
ECA741_g20652.t1	IPR003125	Domain of unknown function WSN
ECA741_g12746.t1	IPR002900	Domain of unknown function DUF38/FTH, Caenorhabditis species
ECA741_g16229.t1	IPR027417	P-loop containing nucleoside triphosphate hydrolase
ECA741_g16229.t1	IPR001752	Kinesin motor domain
ECA741_g16229.t1	IPR054473	Kinesin-like protein KIF2A-like, N-terminal
ECA741_g16229.t1	IPR036961	Kinesin motor domain superfamily
ECA741_g16229.t1	IPR019821	Kinesin motor domain, conserved site
ECA741_g16229.t1	IPR027640	Kinesin-like protein
ECA741_g19831.t1	IPR036373	Large ribosomal subunit protein bL17 superfamily
ECA741_g19831.t1	IPR000456	Large ribosomal subunit protein bL17
ECA741_g22952.t1	IPR017441	Protein kinase, ATP binding site
ECA741_g22952.t1	IPR000719	Protein kinase domain
ECA741_g22952.t1	IPR011009	Protein kinase-like domain superfamily
ECA741_g22952.t1	IPR050235	Casein Kinase 1 Ser/Thr Protein Kinase
ECA741_g22952.t1	IPR008271	Serine/threonine-protein kinase, active site
ECA741_g19300.t1	IPR017441	Protein kinase, ATP binding site
ECA741_g19300.t1	IPR000719	Protein kinase domain
ECA741_g19300.t1	IPR011009	Protein kinase-like domain superfamily
ECA741_g19300.t1	IPR050235	Casein Kinase 1 Ser/Thr Protein Kinase
ECA741_g19300.t1	IPR008271	Serine/threonine-protein kinase, active site
ECA741_g22518.t1	IPR036259	MFS transporter superfamily
ECA741_g22518.t1	IPR045263	Glucose transporter GLUT
ECA741_g22518.t1	IPR005828	Major facilitator, sugar transporter-like
ECA741_g22518.t1	IPR020846	Major facilitator superfamily domain
ECA741_g5650.t1	IPR035979	RNA-binding domain superfamily
ECA741_g5650.t1	IPR025715	Chromatin target of PRMT1 protein, C-terminal
ECA741_g5650.t1	IPR051229	ALYREF mRNA export adapter
ECA741_g5650.t1	IPR012677	Nucleotide-binding alpha-beta plait domain superfamily
ECA741_g17401.t1	IPR015883	Glycoside hydrolase family 20, catalytic domain
ECA741_g17401.t1	IPR038901	Hexosaminidase D-like
ECA741_g17401.t1	IPR017853	Glycoside hydrolase superfamily
ECA741_g19602.t1	IPR011015	LEM/LEM-like domain superfamily
ECA741_g19602.t1	IPR003887	LEM domain
ECA741_g19602.t1	IPR051656	LEM domain-containing
ECA741_g19951.t1	IPR013087	Zinc finger C2H2-type
ECA741_g16059.t1	IPR042097	Aminopeptidase N-like , N-terminal domain superfamliy
ECA741_g16059.t1	IPR050344	Peptidase M1 family aminopeptidases
ECA741_g16059.t1	IPR034016	Aminopeptidase N-type
ECA741_g16059.t1	IPR024571	ERAP1-like C-terminal domain
ECA741_g16059.t1	IPR027268	Peptidase M4/M1, CTD superfamily
ECA741_g16059.t1	IPR045357	Aminopeptidase N-like , N-terminal domain
ECA741_g16059.t1	IPR001930	Peptidase M1, alanine aminopeptidase/leukotriene A4 hydrolase
ECA741_g16059.t1	IPR014782	Peptidase M1, membrane alanine aminopeptidase
ECA741_g5142.t1	IPR007110	Immunoglobulin-like domain
ECA741_g5142.t1	IPR013783	Immunoglobulin-like fold
ECA741_g5142.t1	IPR036179	Immunoglobulin-like domain superfamily
ECA741_g5142.t1	IPR003598	Immunoglobulin subtype 2
ECA741_g5142.t1	IPR003599	Immunoglobulin domain subtype
ECA741_g6405.t1	IPR019423	7TM GPCR, serpentine receptor class j (Srj)
ECA741_g623.t1	IPR008164	Repeat of unknown function XGLTT
ECA741_g10912.t1	IPR000718	Peptidase M13
ECA741_g10912.t1	IPR008753	Peptidase M13, N-terminal domain
ECA741_g10912.t1	IPR042089	Peptidase M13, domain 2
ECA741_g10912.t1	IPR024079	Metallopeptidase, catalytic domain superfamily
ECA741_g3517.t1	IPR000344	7TM GPCR, serpentine receptor class a (Sra)
ECA741_g3517.t1	IPR051080	Nematode receptor-like serpentine class alpha
ECA741_g4737.t2	IPR001806	Small GTPase
ECA741_g4737.t2	IPR027417	P-loop containing nucleoside triphosphate hydrolase
ECA741_g4737.t2	IPR020849	Small GTPase, Ras-type
ECA741_g14213.t1	IPR003326	TRA-1 regulated
ECA741_g16161.t1	IPR000731	Sterol-sensing domain
ECA741_g16161.t1	IPR051697	Patched domain-containing protein
ECA741_g7047.t1	IPR006583	PAN-3 domain
ECA741_g10544.t1	IPR000990	Innexin
ECA741_g13451.t1	IPR045176	Protein transport protein Got1
ECA741_g13451.t1	IPR007305	Vesicle transport protein, Got1/SFT2-like
ECA741_g7942.t1	IPR053326	G-protein coupled receptor 1-like
ECA741_g7942.t1	IPR017452	GPCR, rhodopsin-like, 7TM
ECA741_g12086.t1	IPR007883	Protein of unknown function DUF713
ECA741_g19839.t1	IPR012677	Nucleotide-binding alpha-beta plait domain superfamily
ECA741_g19839.t1	IPR000504	RNA recognition motif domain
ECA741_g19839.t1	IPR035979	RNA-binding domain superfamily
ECA741_g19839.t1	IPR034819	Cytoplasmic polyadenylation element-binding protein
ECA741_g627.t1	IPR001628	Zinc finger, nuclear hormone receptor-type
ECA741_g627.t1	IPR049636	Hepatocyte nuclear factor 4-like, DNA-binding domain
ECA741_g627.t1	IPR013088	Zinc finger, NHR/GATA-type
ECA741_g627.t1	IPR000536	Nuclear hormone receptor, ligand-binding domain
ECA741_g627.t1	IPR051152	Caenorhabditis elegans Orphan Nuclear Receptors
ECA741_g627.t1	IPR035500	Nuclear hormone receptor-like domain superfamily
ECA741_g18614.t1	IPR019775	WD40 repeat, conserved site
ECA741_g18614.t1	IPR020472	PAC1/LIS1-like, WD-40 repeat
ECA741_g18614.t1	IPR001680	WD40 repeat
ECA741_g18614.t1	IPR016346	G-protein subunit beta 1-5
ECA741_g18614.t1	IPR036322	WD40-repeat-containing domain superfamily
ECA741_g18614.t1	IPR001632	G-protein beta subunit, WD40 repeats
ECA741_g18614.t1	IPR015943	WD40/YVTN repeat-like-containing domain superfamily
ECA741_g21627.t1	IPR045090	Peptidase M3A/M3B
ECA741_g21627.t1	IPR024079	Metallopeptidase, catalytic domain superfamily
ECA741_g21627.t1	IPR001567	Peptidase M3A/M3B catalytic domain
ECA741_g21627.t1	IPR024077	Neurolysin/Thimet oligopeptidase, domain 2
ECA741_g10340.t1	IPR051155	Nematode Major Sperm
ECA741_g10340.t1	IPR000535	Major sperm protein (MSP) domain
ECA741_g10340.t1	IPR013783	Immunoglobulin-like fold
ECA741_g10340.t1	IPR008962	PapD-like superfamily
ECA741_g22965.t1	IPR050117	Mitogen-activated protein (MAP) kinase
ECA741_g22965.t1	IPR000719	Protein kinase domain
ECA741_g22965.t1	IPR017441	Protein kinase, ATP binding site
ECA741_g22965.t1	IPR003527	Mitogen-activated protein (MAP) kinase, conserved site
ECA741_g22965.t1	IPR011009	Protein kinase-like domain superfamily
ECA741_g22965.t1	IPR008271	Serine/threonine-protein kinase, active site
ECA741_g4349.t1	IPR001223	Glycoside hydrolase family 18, catalytic domain
ECA741_g4349.t1	IPR017853	Glycoside hydrolase superfamily
ECA741_g4349.t1	IPR011583	Chitinase II/V-like, catalytic domain
ECA741_g5226.t1	IPR026847	Vacuolar protein sorting-associated protein 13
ECA741_g17631.t2	IPR040393	Three-prime repair exonuclease 1/2
ECA741_g17631.t2	IPR012337	Ribonuclease H-like superfamily
ECA741_g17631.t2	IPR036397	Ribonuclease H superfamily
ECA741_g1037.t1	IPR050271	UDP-glycosyltransferase
ECA741_g1037.t1	IPR002213	UDP-glucuronosyl/UDP-glucosyltransferase
ECA741_g1037.t1	IPR035595	UDP-glycosyltransferase family, conserved site
ECA741_g11507.t1	IPR029070	Chitinase insertion domain superfamily
ECA741_g11507.t1	IPR017853	Glycoside hydrolase superfamily
ECA741_g9382.t2	IPR050938	Collagen and Collagen-like Structural Proteins
ECA741_g9382.t2	IPR008160	Collagen triple helix repeat
ECA741_g14909.t1	IPR006570	SPK domain
ECA741_g14909.t1	IPR053367	G-protein alpha subunit activating GEF
ECA741_g14909.t1	IPR009057	Homedomain-like superfamily
ECA741_g15910.t1	IPR012337	Ribonuclease H-like superfamily
ECA741_g10578.t1	IPR004987	Protein of unknown function DUF272
ECA741_g21271.t1	IPR013083	Zinc finger, RING/FYVE/PHD-type
ECA741_g21271.t1	IPR001841	Zinc finger, RING-type
ECA741_g19376.t1	IPR001849	Pleckstrin homology domain
ECA741_g19376.t1	IPR051213	START domain-containing lipid transfer
ECA741_g19376.t1	IPR002913	START domain
ECA741_g19376.t1	IPR041952	STARD11, START domain
ECA741_g19376.t1	IPR023393	START-like domain superfamily
ECA741_g19376.t1	IPR011993	PH-like domain superfamily
ECA741_g20514.t1	IPR035984	Acyl-CoA binding protein superfamily
ECA741_g20514.t1	IPR014352	FERM/acyl-CoA-binding protein superfamily
ECA741_g15383.t1	IPR000152	EGF-type aspartate/asparagine hydroxylation site
ECA741_g15383.t1	IPR002035	von Willebrand factor, type A
ECA741_g15383.t1	IPR000742	EGF-like domain
ECA741_g15383.t1	IPR057353	TNF receptor-like domain
ECA741_g15383.t1	IPR018097	EGF-like calcium-binding, conserved site
ECA741_g15383.t1	IPR024731	NELL2-like, EGF domain
ECA741_g15383.t1	IPR049883	NOTCH1 EGF-like calcium-binding domain
ECA741_g15383.t1	IPR036465	von Willebrand factor A-like domain superfamily
ECA741_g15383.t1	IPR000082	SEA domain
ECA741_g15383.t1	IPR013032	EGF-like, conserved site
ECA741_g15383.t1	IPR006150	Cysteine-rich repeat
ECA741_g15383.t1	IPR001881	EGF-like calcium-binding domain
ECA741_g15383.t1	IPR056590	Mua-3/Mup-4, EGF-like domain
ECA741_g647.t2	IPR050879	Acyltransferase 3
ECA741_g647.t2	IPR043968	SGNH domain
ECA741_g647.t2	IPR002656	Acyltransferase 3 domain
ECA741_g1226.t1	IPR043129	ATPase, nucleotide binding domain
ECA741_g1226.t1	IPR004001	Actin, conserved site
ECA741_g1226.t1	IPR020902	Actin/actin-like conserved site
ECA741_g1226.t1	IPR004000	Actin family
ECA741_g1228.t1	IPR043129	ATPase, nucleotide binding domain
ECA741_g1228.t1	IPR004001	Actin, conserved site
ECA741_g1228.t1	IPR020902	Actin/actin-like conserved site
ECA741_g1228.t1	IPR004000	Actin family
ECA741_g9740.t2	IPR056467	GTF3C1, extended winged-helix domain
ECA741_g9740.t2	IPR035625	Tfc3-like, extended winged-helix domain
ECA741_g9740.t2	IPR044210	Transcription factor Tfc3-like
ECA741_g10250.t1	IPR036866	Ribonuclease Z/Hydroxyacylglutathione hydrolase-like
ECA741_g10250.t1	IPR001279	Metallo-beta-lactamase
ECA741_g10250.t1	IPR047151	Zinc phosphodiesterase ELAC protein 2-like
ECA741_g20269.t1	IPR003439	ABC transporter-like, ATP-binding domain
ECA741_g20269.t1	IPR003593	AAA+ ATPase domain
ECA741_g20269.t1	IPR017871	ABC transporter-like, conserved site
ECA741_g20269.t1	IPR027417	P-loop containing nucleoside triphosphate hydrolase
ECA741_g20269.t1	IPR013525	ABC-2 type transporter, transmembrane domain
ECA741_g20269.t1	IPR050352	ATP-binding cassette subfamily G transporters
ECA741_g7499.t2	IPR032453	Homeobox protein PKNOX/Meis, N-terminal
ECA741_g17393.t1	IPR036055	LDL receptor-like superfamily
ECA741_g17393.t1	IPR002172	Low-density lipoprotein (LDL) receptor class A repeat
ECA741_g17393.t1	IPR002557	Chitin binding domain
ECA741_g17393.t1	IPR023415	Low-density lipoprotein (LDL) receptor class A, conserved site
ECA741_g17393.t1	IPR050685	Low-density lipoprotein receptor
ECA741_g12661.t1	IPR003609	PAN/Apple domain
ECA741_g18012.t1	IPR031643	Domain of unknown function DUF4708
ECA741_g5082.t1	IPR017943	Bactericidal permeability-increasing protein, alpha/beta domain superfamily
ECA741_g14530.t3	IPR016024	Armadillo-type fold
ECA741_g14530.t3	IPR051341	Zyg-11-related ubiquitin ligase adapter protein
ECA741_g14530.t3	IPR032675	Leucine-rich repeat domain superfamily
ECA741_g2046.t1	IPR002542	T20D4.11-like domain
ECA741_g2046.t1	IPR016638	Uncharacterised protein family UPF0376
ECA741_g20654.t1	IPR005522	Inositol polyphosphate kinase
ECA741_g20654.t1	IPR038286	Inositol polyphosphate kinase superfamily
ECA741_g6013.t1	IPR001781	Zinc finger, LIM-type
ECA741_g6013.t1	IPR001356	Homeodomain
ECA741_g6013.t1	IPR009057	Homedomain-like superfamily
ECA741_g6013.t1	IPR017970	Homeobox, conserved site
ECA741_g6013.t1	IPR050453	LIM/homeobox transcription factors
ECA741_g17901.t1	IPR009676	Protein of unknown function DUF1265
ECA741_g17901.t1	IPR011333	SKP1/BTB/POZ domain superfamily
ECA741_g18612.t1	IPR044034	Nascent polypeptide-associated complex subunit alpha-like, UBA domain
ECA741_g18612.t1	IPR052617	Huntingtin-interacting protein K
ECA741_g18612.t1	IPR038922	Huntingtin-interacting protein K, UBA-like domain
ECA741_g16084.t1	IPR004600	TFIIH subunit Tfb4/GTF2H3
ECA741_g16084.t1	IPR036465	von Willebrand factor A-like domain superfamily
ECA741_g16881.t1	IPR036259	MFS transporter superfamily
ECA741_g16881.t1	IPR020846	Major facilitator superfamily domain
ECA741_g16881.t1	IPR011701	Major facilitator superfamily
ECA741_g2658.t1	IPR019422	7TM GPCR, serpentine receptor class h (Srh)
ECA741_g16759.t1	IPR019408	7TM GPCR, serpentine receptor class ab (Srab)
ECA741_g16759.t1	IPR053286	Nematode receptor-like srab
ECA741_g11407.t1	IPR014183	Alcohol dehydrogenase class III
ECA741_g11407.t1	IPR013149	Alcohol dehydrogenase-like, C-terminal
ECA741_g11407.t1	IPR011032	GroES-like superfamily
ECA741_g11407.t1	IPR002328	Alcohol dehydrogenase, zinc-type, conserved site
ECA741_g11407.t1	IPR013154	Alcohol dehydrogenase-like, N-terminal
ECA741_g11407.t1	IPR036291	NAD(P)-binding domain superfamily
ECA741_g10664.t1	IPR009924	Protein of unknown function DUF1459
ECA741_g10666.t1	IPR009924	Protein of unknown function DUF1459
ECA741_g15637.t1	IPR012677	Nucleotide-binding alpha-beta plait domain superfamily
ECA741_g15637.t1	IPR000504	RNA recognition motif domain
ECA741_g15637.t1	IPR035979	RNA-binding domain superfamily
ECA741_g18274.t1	IPR013087	Zinc finger C2H2-type
ECA741_g18274.t1	IPR036236	Zinc finger C2H2 superfamily
ECA741_g8053.t1	IPR002918	Lipase EstA/Esterase EstB
ECA741_g8053.t1	IPR029058	Alpha/Beta hydrolase fold
ECA741_g12653.t1	IPR002900	Domain of unknown function DUF38/FTH, Caenorhabditis species
ECA741_g12653.t1	IPR001810	F-box domain
ECA741_g12653.t1	IPR041426	Mos1 transposase, HTH domain
ECA741_g12653.t1	IPR036047	F-box-like domain superfamily
ECA741_g12653.t1	IPR040161	F-box A protein FB224
ECA741_g12802.t1	IPR053220	Nematode receptor-like serpentine class H
ECA741_g12802.t1	IPR019422	7TM GPCR, serpentine receptor class h (Srh)
ECA741_g19022.t1	IPR027417	P-loop containing nucleoside triphosphate hydrolase
ECA741_g19022.t1	IPR014001	Helicase superfamily 1/2, ATP-binding domain
ECA741_g19022.t1	IPR001650	Helicase, C-terminal domain-like
ECA741_g19022.t1	IPR050496	SNF2/RAD54 Helicase and DNA Repair
ECA741_g19022.t1	IPR038718	SNF2-like, N-terminal domain superfamily
ECA741_g19022.t1	IPR000330	SNF2, N-terminal
ECA741_g19022.t1	IPR049730	SNF2/RAD5-like, C-terminal helicase domain
ECA741_g4070.t1	IPR001680	WD40 repeat
ECA741_g4070.t1	IPR036322	WD40-repeat-containing domain superfamily
ECA741_g4070.t1	IPR045227	WD repeat-containing protein WDR18/Ipi3/RID3
ECA741_g4070.t1	IPR015943	WD40/YVTN repeat-like-containing domain superfamily
ECA741_g2326.t1	IPR053132	Mesendoderm Development Regulator
ECA741_g2329.t1	IPR053132	Mesendoderm Development Regulator
ECA741_g15836.t1	IPR000276	G protein-coupled receptor, rhodopsin-like
ECA741_g15836.t1	IPR017452	GPCR, rhodopsin-like, 7TM
ECA741_g6655.t1	IPR035940	CAP superfamily
ECA741_g6655.t1	IPR001283	Cysteine-rich secretory protein-related
ECA741_g6655.t1	IPR014044	CAP domain
ECA741_g6655.t1	IPR002413	Venom allergen 5-like
ECA741_g2382.t1	IPR011583	Chitinase II/V-like, catalytic domain
ECA741_g2382.t1	IPR001223	Glycoside hydrolase family 18, catalytic domain
ECA741_g2382.t1	IPR017853	Glycoside hydrolase superfamily
ECA741_g8148.t1	IPR049885	Microtubule cross-linking factor 1-3
ECA741_g12620.t1	IPR006076	FAD dependent oxidoreductase
ECA741_g12620.t1	IPR023209	D-amino-acid oxidase
ECA741_g17049.t1	IPR019425	7TM GPCR, serpentine receptor class t (Srt)
ECA741_g21097.t1	IPR006768	Cwf19-like, C-terminal domain-1
ECA741_g21097.t1	IPR036265	HIT-like superfamily
ECA741_g21097.t1	IPR040194	Cwf19-like protein
ECA741_g21097.t1	IPR006767	Cwf19-like protein, C-terminal domain-2
ECA741_g18638.t1	IPR001873	Epithelial sodium channel
ECA741_g18638.t1	IPR020903	Epithelial sodium channel, conserved site
ECA741_g16846.t1	IPR008632	Nematode fatty acid retinoid binding
ECA741_g292.t1	IPR001810	F-box domain
ECA741_g292.t1	IPR032675	Leucine-rich repeat domain superfamily
ECA741_g3003.t1	IPR016186	C-type lectin-like/link domain superfamily
ECA741_g3003.t1	IPR016187	C-type lectin fold
ECA741_g3003.t1	IPR001304	C-type lectin-like
ECA741_g3003.t1	IPR050976	Snake venom C-type lectin-like
ECA741_g3003.t1	IPR018378	C-type lectin, conserved site
ECA741_g7683.t1	IPR036865	CRAL-TRIO lipid binding domain superfamily
ECA741_g7683.t1	IPR001251	CRAL-TRIO lipid binding domain
ECA741_g7683.t1	IPR053302	CRAL-TRIO domain-containing protein
ECA741_g7683.t1	IPR036598	GOLD domain superfamily
ECA741_g16190.t1	IPR047664	Sugar transporter SWEET
ECA741_g16190.t1	IPR004316	Sugar transporter SWEET repeat
ECA741_g12027.t1	IPR003582	ShKT domain
ECA741_g11062.t1	IPR005331	Sulfotransferase
ECA741_g11062.t1	IPR007669	Carbohydrate sulfotransferase Chst-1-like
ECA741_g2161.t1	IPR000859	CUB domain
ECA741_g2161.t1	IPR001304	C-type lectin-like
ECA741_g2161.t1	IPR035914	Spermadhesin, CUB domain superfamily
ECA741_g2161.t1	IPR016186	C-type lectin-like/link domain superfamily
ECA741_g2161.t1	IPR053119	Cubilin domain-containing protein
ECA741_g2161.t1	IPR016187	C-type lectin fold
ECA741_g8064.t1	IPR019826	Carboxylesterase type B, active site
ECA741_g8064.t1	IPR002018	Carboxylesterase, type B
ECA741_g8064.t1	IPR029058	Alpha/Beta hydrolase fold
ECA741_g22698.t1	IPR039344	Metallo-beta-lactamase domain-containing protein 1
ECA741_g22698.t1	IPR001279	Metallo-beta-lactamase
ECA741_g22698.t1	IPR036866	Ribonuclease Z/Hydroxyacylglutathione hydrolase-like
ECA741_g15778.t1	IPR019410	Lysine methyltransferase
ECA741_g15778.t1	IPR029063	S-adenosyl-L-methionine-dependent methyltransferase superfamily
ECA741_g19905.t1	IPR039994	Histone lysine demethylase/ribosomal histidine hydroxylase NO66-like
ECA741_g19905.t1	IPR049043	RIOX1/NO66-like, C-terminal winged helix domain
ECA741_g19905.t1	IPR003347	JmjC domain
ECA741_g16763.t1	IPR053286	Nematode receptor-like srab
ECA741_g16763.t1	IPR019408	7TM GPCR, serpentine receptor class ab (Srab)
ECA741_g1759.t1	IPR019428	7TM GPCR, serpentine receptor class r (Str)
ECA741_g6727.t1	IPR014048	Methylated-DNA-[protein]-cysteine S-methyltransferase, DNA binding
ECA741_g6727.t1	IPR036217	Methylated DNA-protein cysteine methyltransferase, DNA binding domain
ECA741_g6727.t1	IPR001497	Methylated-DNA-[protein]-cysteine S-methyltransferase, active site
ECA741_g6727.t1	IPR036388	Winged helix-like DNA-binding domain superfamily
ECA741_g12794.t1	IPR005098	Domain of unknown function DUF281
ECA741_g333.t1	IPR008164	Repeat of unknown function XGLTT
ECA741_g14047.t1	IPR019429	7TM GPCR, serpentine chemoreceptor class i (Sri)
ECA741_g17586.t1	IPR001810	F-box domain
ECA741_g1668.t1	IPR011025	G protein alpha subunit, helical insertion
ECA741_g1668.t1	IPR001019	Guanine nucleotide binding protein (G-protein), alpha subunit
ECA741_g1668.t1	IPR027417	P-loop containing nucleoside triphosphate hydrolase
ECA741_g4556.t1	IPR000742	EGF-like domain
ECA741_g4556.t1	IPR013785	Aldolase-type TIM barrel
ECA741_g4556.t1	IPR018155	Hyaluronidase
ECA741_g4556.t1	IPR017853	Glycoside hydrolase superfamily
ECA741_g17264.t1	IPR002867	IBR domain
ECA741_g4196.t1	IPR032801	Peroxiredoxin-like 2A/B/C
ECA741_g4196.t1	IPR036249	Thioredoxin-like superfamily
ECA741_g16879.t1	IPR019422	7TM GPCR, serpentine receptor class h (Srh)
ECA741_g16879.t1	IPR053220	Nematode receptor-like serpentine class H
ECA741_g19650.t1	IPR000159	Ras-associating domain
ECA741_g19650.t1	IPR028842	Afadin
ECA741_g19650.t1	IPR029071	Ubiquitin-like domain superfamily
ECA741_g7303.t1	IPR004838	Aminotransferases, class-I, pyridoxal-phosphate-binding site
ECA741_g7303.t1	IPR000796	Aspartate/other aminotransferase
ECA741_g7303.t1	IPR015421	Pyridoxal phosphate-dependent transferase, major domain
ECA741_g7303.t1	IPR004839	Aminotransferase, class I/classII, large domain
ECA741_g7303.t1	IPR015422	Pyridoxal phosphate-dependent transferase, small domain
ECA741_g7303.t1	IPR015424	Pyridoxal phosphate-dependent transferase
ECA741_g9586.t1	IPR016186	C-type lectin-like/link domain superfamily
ECA741_g9586.t1	IPR055578	Domain of unknown function DUF7154
ECA741_g9586.t1	IPR001304	C-type lectin-like
ECA741_g9586.t1	IPR016187	C-type lectin fold
ECA741_g16640.t1	IPR007052	CS domain
ECA741_g16640.t1	IPR008978	HSP20-like chaperone
ECA741_g16640.t1	IPR037898	NudC family
ECA741_g16640.t1	IPR025934	NudC N-terminal domain
ECA741_g751.t2	IPR000276	G protein-coupled receptor, rhodopsin-like
ECA741_g751.t2	IPR017452	GPCR, rhodopsin-like, 7TM
ECA741_g12968.t1	IPR040370	Coiled-coil domain-containing protein 74A/74B/92
ECA741_g15955.t1	IPR011992	EF-hand domain pair
ECA741_g15955.t1	IPR002048	EF-hand domain
ECA741_g15955.t1	IPR018247	EF-Hand 1, calcium-binding site
ECA741_g13587.t1	IPR040181	Pleckstrin homology domain-containing family G member 5/7
ECA741_g13587.t1	IPR035899	Dbl homology (DH) domain superfamily
ECA741_g13587.t1	IPR000219	Dbl homology domain
ECA741_g13587.t1	IPR001849	Pleckstrin homology domain
ECA741_g13587.t1	IPR011993	PH-like domain superfamily
ECA741_g5733.t1	IPR050341	Serine/threonine-protein phosphatase PP1 catalytic subunit
ECA741_g5733.t1	IPR006186	Serine/threonine-specific protein phosphatase/bis(5-nucleosyl)-tetraphosphatase
ECA741_g5733.t1	IPR029052	Metallo-dependent phosphatase-like
ECA741_g5733.t1	IPR004843	Calcineurin-like, phosphoesterase domain
ECA741_g3990.t1	IPR038324	Rpb4/RPC9 superfamily
ECA741_g3990.t1	IPR005574	RNA polymerase subunit Rpb4/RPC9
ECA741_g3990.t1	IPR010997	HRDC-like superfamily
ECA741_g3990.t1	IPR038846	DNA-directed RNA polymerase III subunit RPC9
ECA741_g3990.t1	IPR006590	RNA polymerase Rpb4/RPC9, core
ECA741_g5399.t1	IPR013087	Zinc finger C2H2-type
ECA741_g5399.t1	IPR036236	Zinc finger C2H2 superfamily
ECA741_g5899.t1	IPR036259	MFS transporter superfamily
ECA741_g5899.t1	IPR051068	Major Facilitator Superfamily Domain-Containing Protein
ECA741_g5899.t1	IPR011701	Major facilitator superfamily
ECA741_g10573.t1	IPR004987	Protein of unknown function DUF272
ECA741_g3076.t2	IPR001496	SOCS box domain
ECA741_g3076.t2	IPR013320	Concanavalin A-like lectin/glucanase domain superfamily
ECA741_g3076.t2	IPR001870	B30.2/SPRY domain
ECA741_g3076.t2	IPR003877	SPRY domain
ECA741_g3076.t2	IPR050672	F-box/SPRY and SOCS box protein families
ECA741_g3076.t2	IPR043136	B30.2/SPRY domain superfamily
ECA741_g7933.t2	IPR000276	G protein-coupled receptor, rhodopsin-like
ECA741_g7933.t2	IPR017452	GPCR, rhodopsin-like, 7TM
ECA741_g7933.t2	IPR000611	Neuropeptide Y receptor family
ECA741_g9960.t2	IPR018817	7TM GPCR, serpentine receptor class z (Srz)
ECA741_g2613.t1	IPR019422	7TM GPCR, serpentine receptor class h (Srh)
ECA741_g2613.t1	IPR053220	Nematode receptor-like serpentine class H
ECA741_g15657.t1	IPR009000	Translation protein, beta-barrel domain superfamily
ECA741_g15657.t1	IPR000795	Translational (tr)-type GTP-binding domain
ECA741_g15657.t1	IPR000640	Elongation factor EFG, domain V-like
ECA741_g15657.t1	IPR027417	P-loop containing nucleoside triphosphate hydrolase
ECA741_g15657.t1	IPR038363	LepA, C-terminal domain superfamily
ECA741_g15657.t1	IPR006297	Elongation factor 4
ECA741_g15657.t1	IPR035647	EF-G domain III/V-like
ECA741_g15657.t1	IPR004161	Translation elongation factor EFTu-like, domain 2
ECA741_g15657.t1	IPR013842	GTP-binding protein LepA, C-terminal
ECA741_g15657.t1	IPR005225	Small GTP-binding domain
ECA741_g15657.t1	IPR031157	Tr-type G domain, conserved site
ECA741_g15657.t1	IPR035654	Elongation factor 4, domain IV
ECA741_g21745.t1	IPR016187	C-type lectin fold
ECA741_g21745.t1	IPR001304	C-type lectin-like
ECA741_g21745.t1	IPR016186	C-type lectin-like/link domain superfamily
ECA741_g5341.t1	IPR011009	Protein kinase-like domain superfamily
ECA741_g5341.t1	IPR050235	Casein Kinase 1 Ser/Thr Protein Kinase
ECA741_g7323.t1	IPR002048	EF-hand domain
ECA741_g7323.t1	IPR011992	EF-hand domain pair
ECA741_g7323.t1	IPR041534	PP2A regulatory subunit B'', EF-hand domain
ECA741_g7323.t1	IPR018247	EF-Hand 1, calcium-binding site
ECA741_g7323.t1	IPR048855	Serine/threonine-protein phosphatase 2A regulatory subunit B'' subunit alpha/beta/delta, EF-hand
ECA741_g1510.t1	IPR019428	7TM GPCR, serpentine receptor class r (Str)
ECA741_g1510.t1	IPR019423	7TM GPCR, serpentine receptor class j (Srj)
ECA741_g17533.t2	IPR002035	von Willebrand factor, type A
ECA741_g17533.t2	IPR052229	Collagen VI and Biomineralization Protein PIF
ECA741_g17533.t2	IPR036465	von Willebrand factor A-like domain superfamily
ECA741_g4405.t1	IPR042981	RING finger protein 11, RING-H2 finger
ECA741_g4405.t1	IPR013083	Zinc finger, RING/FYVE/PHD-type
ECA741_g4405.t1	IPR052804	Ubiquitin-editing complex component
ECA741_g4405.t1	IPR001841	Zinc finger, RING-type
ECA741_g10893.t1	IPR018108	Mitochondrial carrier protein, transmembrane region
ECA741_g10893.t1	IPR002113	ADP/ATP carrier protein, eukaryotic type
ECA741_g10893.t1	IPR023395	Mitochondrial carrier protein domain superfamily
ECA741_g10893.t1	IPR050567	Mitochondrial Carrier
ECA741_g9055.t1	IPR019734	Tetratricopeptide repeat
ECA741_g9055.t1	IPR011990	Tetratricopeptide-like helical domain superfamily
ECA741_g9055.t1	IPR052346	Protein O-mannosyl-transferase TMTC
ECA741_g9055.t1	IPR013618	Protein O-mannosyl-transferase TMTC, DUF1736
ECA741_g14510.t2	IPR000922	D-galactoside/L-rhamnose binding SUEL lectin domain
ECA741_g14510.t2	IPR043159	D-galactoside/L-rhamnose binding SUEL lectin domain superfamily
ECA741_g18182.t1	IPR001650	Helicase, C-terminal domain-like
ECA741_g18182.t1	IPR014001	Helicase superfamily 1/2, ATP-binding domain
ECA741_g18182.t1	IPR011545	DEAD/DEAH-box helicase domain
ECA741_g18182.t1	IPR014014	RNA helicase, DEAD-box type, Q motif
ECA741_g18182.t1	IPR027417	P-loop containing nucleoside triphosphate hydrolase
ECA741_g21424.t1	IPR004981	Tryptophan 2,3-dioxygenase
ECA741_g21424.t1	IPR037217	Tryptophan/Indoleamine 2,3-dioxygenase-like
ECA741_g6862.t1	IPR036941	Receptor L-domain superfamily
ECA741_g6862.t1	IPR053079	SPS2 domain-containing protein
ECA741_g6862.t1	IPR000494	Receptor L-domain
ECA741_g11832.t1	IPR052880	Nematode Receptor-Like Serpentine Class Gamma
ECA741_g11832.t1	IPR000609	7TM GPCR, serpentine receptor class g (Srg)
ECA741_g20075.t1	IPR037463	Thioredoxin-related transmembrane protein 2, thioredoxin domain
ECA741_g20075.t1	IPR036249	Thioredoxin-like superfamily
ECA741_g20075.t1	IPR039101	Thioredoxin-related transmembrane protein 2
ECA741_g20075.t1	IPR013766	Thioredoxin domain
ECA741_g17928.t3	IPR029787	Nucleotide cyclase
ECA741_g17928.t3	IPR001054	Adenylyl cyclase class-3/4/guanylyl cyclase
ECA741_g17928.t3	IPR018297	Adenylyl cyclase class-4/guanylyl cyclase, conserved site
ECA741_g17928.t3	IPR001828	Receptor, ligand binding region
ECA741_g17928.t3	IPR000719	Protein kinase domain
ECA741_g17928.t3	IPR028082	Periplasmic binding protein-like I
ECA741_g17928.t3	IPR001170	Adenylyl cyclase class-4/guanylyl cyclase
ECA741_g17928.t3	IPR050401	Cyclic nucleotide synthase
ECA741_g17928.t3	IPR001245	Serine-threonine/tyrosine-protein kinase, catalytic domain
ECA741_g17928.t3	IPR011009	Protein kinase-like domain superfamily
ECA741_g18730.t1	IPR035500	Nuclear hormone receptor-like domain superfamily
ECA741_g18730.t1	IPR001628	Zinc finger, nuclear hormone receptor-type
ECA741_g18730.t1	IPR013088	Zinc finger, NHR/GATA-type
ECA741_g18730.t1	IPR000536	Nuclear hormone receptor, ligand-binding domain
ECA741_g1351.t1	IPR002347	Short-chain dehydrogenase/reductase SDR
ECA741_g1351.t1	IPR051468	Fungal Secondary Metabolite SDRs
ECA741_g1351.t1	IPR036291	NAD(P)-binding domain superfamily
ECA741_g5760.t1	IPR011701	Major facilitator superfamily
ECA741_g5760.t1	IPR020846	Major facilitator superfamily domain
ECA741_g5760.t1	IPR036259	MFS transporter superfamily
ECA741_g8901.t1	IPR029044	Nucleotide-diphospho-sugar transferases
ECA741_g8901.t1	IPR052261	Glycosyltransferase 13
ECA741_g8901.t1	IPR004139	Glycosyl transferase, family 13
ECA741_g22038.t1	IPR001107	Band 7 domain
ECA741_g22038.t1	IPR001972	Stomatin/HflK family
ECA741_g22038.t1	IPR043202	Band-7 stomatin-like
ECA741_g22038.t1	IPR018080	Band 7/stomatin-like, conserved site
ECA741_g22038.t1	IPR036013	Band 7/SPFH domain superfamily
ECA741_g202.t1	IPR053220	Nematode receptor-like serpentine class H
ECA741_g202.t1	IPR019422	7TM GPCR, serpentine receptor class h (Srh)
ECA741_g11165.t2	IPR033053	Histone transcription regulator 3/CABIN1
ECA741_g4121.t1	IPR003341	Cysteine rich repeat, tripleX
ECA741_g9946.t1	IPR053220	Nematode receptor-like serpentine class H
ECA741_g9946.t1	IPR019422	7TM GPCR, serpentine receptor class h (Srh)
ECA741_g20811.t2	IPR001810	F-box domain
ECA741_g20811.t2	IPR002900	Domain of unknown function DUF38/FTH, Caenorhabditis species
ECA741_g20811.t2	IPR036047	F-box-like domain superfamily
ECA741_g20811.t2	IPR040161	F-box A protein FB224
ECA741_g15812.t1	IPR036915	Cyclin-like superfamily
ECA741_g15812.t1	IPR039361	Cyclin
ECA741_g15812.t1	IPR046965	Cyclin A/B-like
ECA741_g15812.t1	IPR006671	Cyclin, N-terminal
ECA741_g15812.t1	IPR013763	Cyclin-like domain
ECA741_g15812.t1	IPR004367	Cyclin, C-terminal domain
ECA741_g12071.t1	IPR013087	Zinc finger C2H2-type
ECA741_g9109.t1	IPR027707	Troponin T
ECA741_g9109.t1	IPR001978	Troponin
ECA741_g9109.t1	IPR038077	Troponin domain superfamily
ECA741_g20558.t1	IPR036397	Ribonuclease H superfamily
ECA741_g20558.t1	IPR012337	Ribonuclease H-like superfamily
ECA741_g16128.t1	IPR000701	Succinate dehydrogenase/fumarate reductase type B, transmembrane subunit
ECA741_g16128.t1	IPR018495	Succinate dehydrogenase, cytochrome b subunit, conserved site
ECA741_g16128.t1	IPR014314	Succinate dehydrogenase, cytochrome b556 subunit
ECA741_g16128.t1	IPR034804	Fumarate reductase/succinate dehydrogenase, transmembrane subunit
ECA741_g11278.t1	IPR001628	Zinc finger, nuclear hormone receptor-type
ECA741_g11278.t1	IPR013088	Zinc finger, NHR/GATA-type
ECA741_g15295.t1	IPR032675	Leucine-rich repeat domain superfamily
ECA741_g18516.t1	IPR008547	Protein of unknown function DUF829, TMEM53
ECA741_g18516.t1	IPR029058	Alpha/Beta hydrolase fold
ECA741_g15717.t2	IPR000595	Cyclic nucleotide-binding domain
ECA741_g15717.t2	IPR002641	Patatin-like phospholipase domain
ECA741_g15717.t2	IPR016035	Acyl transferase/acyl hydrolase/lysophospholipase
ECA741_g15717.t2	IPR050301	Neuropathy target esterase
ECA741_g15717.t2	IPR018490	Cyclic nucleotide-binding domain superfamily
ECA741_g15717.t2	IPR014710	RmlC-like jelly roll fold
ECA741_g15717.t2	IPR001423	Lysophospholipase patatin, conserved site
ECA741_g15717.t2	IPR056556	Lysophospholipase NTE1-like, P-loop domain
ECA741_g6500.t1	IPR006032	Small ribosomal subunit protein uS12
ECA741_g6500.t1	IPR012340	Nucleic acid-binding, OB-fold
ECA741_g6500.t1	IPR005680	Small ribosomal subunit protein uS12, eukaryotic/archaeal
ECA741_g12062.t1	IPR028233	Cilia BBSome complex subunit 10
ECA741_g14408.t1	IPR003326	TRA-1 regulated
ECA741_g14527.t1	IPR029248	Transmembrane protein 107
ECA741_g16564.t2	IPR008676	MRG
ECA741_g16564.t2	IPR038217	MRG, C-terminal domain superfamily
ECA741_g16564.t2	IPR053820	MSL3 chromodomain-like
ECA741_g16564.t2	IPR016197	Chromo-like domain superfamily
ECA741_g16564.t2	IPR026541	MRG domain
ECA741_g1687.t1	IPR018170	Aldo/keto reductase, conserved site
ECA741_g1687.t1	IPR036812	NAD(P)-dependent oxidoreductase domain superfamily
ECA741_g1687.t1	IPR020471	Aldo-keto reductase
ECA741_g1687.t1	IPR023210	NADP-dependent oxidoreductase domain
ECA741_g12098.t1	IPR003125	Domain of unknown function WSN
ECA741_g12098.t1	IPR029021	Protein-tyrosine phosphatase-like
ECA741_g12098.t1	IPR003595	Protein-tyrosine phosphatase, catalytic
ECA741_g12098.t1	IPR000242	Tyrosine-specific protein phosphatase, PTPase domain
ECA741_g12098.t1	IPR016130	Protein-tyrosine phosphatase, active site
ECA741_g12098.t1	IPR000387	Tyrosine-specific protein phosphatases domain
ECA741_g1088.t1	IPR019421	7TM GPCR, serpentine receptor class d (Srd)
ECA741_g1088.t1	IPR050920	Nematode receptor-like class delta
ECA741_g14458.t1	IPR011333	SKP1/BTB/POZ domain superfamily
ECA741_g14458.t1	IPR000210	BTB/POZ domain
ECA741_g7030.t2	IPR019446	25S rRNA (uridine-N(3))-methyltransferase BMT5-like
ECA741_g7030.t2	IPR018940	Elongation factor 1 beta central acidic region, eukaryote
ECA741_g7030.t2	IPR001326	Translation elongation factor EF1B, beta/delta chains, conserved site
ECA741_g7030.t2	IPR014038	Translation elongation factor EF1B, beta/delta subunit, guanine nucleotide exchange domain
ECA741_g7030.t2	IPR049720	Translation elongation factor EF1B, beta/delta subunit
ECA741_g7030.t2	IPR029063	S-adenosyl-L-methionine-dependent methyltransferase superfamily
ECA741_g7030.t2	IPR014717	Translation elongation factor EF1B/small ribosomal subunit protein bS6
ECA741_g7030.t2	IPR036219	Translation elongation factor eEF-1beta-like superfamily
ECA741_g17228.t2	IPR019428	7TM GPCR, serpentine receptor class r (Str)
ECA741_g7106.t1	IPR009475	Protein of unknown function DUF1096
ECA741_g7111.t1	IPR009475	Protein of unknown function DUF1096
ECA741_g10482.t1	IPR050920	Nematode receptor-like class delta
ECA741_g10482.t1	IPR019421	7TM GPCR, serpentine receptor class d (Srd)
ECA741_g19846.t1	IPR002227	Tyrosinase copper-binding domain
ECA741_g19846.t1	IPR008922	Di-copper centre-containing domain superfamily
ECA741_g19846.t1	IPR050316	Tyrosinase and Hemocyanin
ECA741_g2008.t1	IPR035291	Protein of unknown function DUF5354
ECA741_g8763.t2	IPR024298	Sec16, Sec23-binding domain
ECA741_g8763.t2	IPR024340	Sec16, central conserved domain
ECA741_g5937.t1	IPR000651	Ras-like guanine nucleotide exchange factor, N-terminal
ECA741_g5937.t1	IPR001478	PDZ domain
ECA741_g5937.t1	IPR029071	Ubiquitin-like domain superfamily
ECA741_g5937.t1	IPR018490	Cyclic nucleotide-binding domain superfamily
ECA741_g5937.t1	IPR001895	Ras guanine-nucleotide exchange factors catalytic domain
ECA741_g5937.t1	IPR014710	RmlC-like jelly roll fold
ECA741_g5937.t1	IPR036034	PDZ superfamily
ECA741_g5937.t1	IPR000159	Ras-associating domain
ECA741_g5937.t1	IPR000595	Cyclic nucleotide-binding domain
ECA741_g5937.t1	IPR036964	Ras guanine-nucleotide exchange factor, catalytic domain superfamily
ECA741_g5937.t1	IPR008937	Ras-like guanine nucleotide exchange factor
ECA741_g5937.t1	IPR019804	Ras guanine-nucleotide exchange factor, conserved site
ECA741_g5937.t1	IPR023578	Ras guanine nucleotide exchange factor domain superfamily
ECA741_g15698.t1	IPR035334	Protein of unknown function DUF5390
ECA742_g15232.t1	IPR019422	7TM GPCR, serpentine receptor class h (Srh)
ECA742_g5547.t1	IPR001375	Peptidase S9, prolyl oligopeptidase, catalytic domain
ECA742_g5547.t1	IPR050585	Xaa-Pro dipeptidyl-peptidase/Cocaine esterase
ECA742_g5547.t1	IPR011042	Six-bladed beta-propeller, TolB-like
ECA742_g5547.t1	IPR029058	Alpha/Beta hydrolase fold
ECA742_g14174.t2	IPR013087	Zinc finger C2H2-type
ECA742_g14174.t2	IPR052797	Regulatory Factors in Gene Expression and Cell Death
ECA742_g14174.t2	IPR036691	Endonuclease/exonuclease/phosphatase superfamily
ECA742_g20583.t1	IPR016186	C-type lectin-like/link domain superfamily
ECA742_g20583.t1	IPR001304	C-type lectin-like
ECA742_g20583.t1	IPR016187	C-type lectin fold
ECA742_g16893.t2	IPR050605	Olfactomedin-like domain-containing protein
ECA742_g16893.t2	IPR003112	Olfactomedin-like domain
ECA742_g16893.t2	IPR008160	Collagen triple helix repeat
ECA742_g1604.t1	IPR050113	Ubiquitin-conjugating enzyme
ECA742_g1604.t1	IPR016135	Ubiquitin-conjugating enzyme/RWD-like
ECA742_g1604.t1	IPR000608	Ubiquitin-conjugating (UBC), catalytic core domain
ECA742_g4022.t1	IPR016181	Acyl-CoA N-acyltransferase
ECA742_g3187.t1	IPR001873	Epithelial sodium channel
ECA742_g4880.t1	IPR001972	Stomatin/HflK family
ECA742_g4880.t1	IPR001107	Band 7 domain
ECA742_g4880.t1	IPR043202	Band-7 stomatin-like
ECA742_g4880.t1	IPR018080	Band 7/stomatin-like, conserved site
ECA742_g4880.t1	IPR036013	Band 7/SPFH domain superfamily
ECA742_g7667.t1	IPR003125	Domain of unknown function WSN
ECA742_g16043.t1	IPR026508	Transmembrane protein 164
ECA742_g11694.t1	IPR004950	Protein of unknown function DUF267, Caenorhabditis species
ECA742_g15044.t1	IPR016638	Uncharacterised protein family UPF0376
ECA742_g15044.t1	IPR002542	T20D4.11-like domain
ECA742_g6243.t1	IPR001619	Sec1-like protein
ECA742_g6243.t1	IPR036045	Sec1-like superfamily
ECA742_g6243.t1	IPR027482	Sec1-like, domain 2
ECA742_g6243.t1	IPR043155	Vacuolar protein sorting-associated protein 33, domain 3b
ECA742_g6243.t1	IPR043127	Sec1-like, domain 3a
ECA742_g6243.t1	IPR043154	Sec1-like, domain 1
ECA742_g17319.t1	IPR029064	Ribosomal protein eL30-like superfamily
ECA742_g17319.t1	IPR004038	Ribosomal protein eL8/eL30/eS12/Gadd45
ECA742_g126.t2	IPR019424	Serpentine type 7TM GPCR chemoreceptor Srsx
ECA742_g126.t2	IPR047130	Serpentine type 7TM GPCR chemoreceptor Srsx, nematodes
ECA742_g126.t2	IPR017452	GPCR, rhodopsin-like, 7TM
ECA742_g126.t2	IPR000276	G protein-coupled receptor, rhodopsin-like
ECA742_g15101.t1	IPR019422	7TM GPCR, serpentine receptor class h (Srh)
ECA742_g20569.t1	IPR038095	Costars domain superfamily
ECA742_g20569.t1	IPR027817	Costars domain
ECA742_g20569.t1	IPR026111	Actin-binding Rho-activating protein
ECA742_g9797.t1	IPR002634	BolA protein
ECA742_g9797.t1	IPR050961	BolA/IbaG family stress response and morphology regulators
ECA742_g9797.t1	IPR036065	BolA-like superfamily
ECA742_g17650.t1	IPR016073	SKP1 component, POZ domain
ECA742_g17650.t1	IPR011333	SKP1/BTB/POZ domain superfamily
ECA742_g17650.t1	IPR016897	S-phase kinase-associated protein 1
ECA742_g17650.t1	IPR036296	SKP1-like, dimerisation domain superfamily
ECA742_g17650.t1	IPR016072	SKP1 component, dimerisation
ECA742_g17650.t1	IPR001232	S-phase kinase-associated protein 1-like
ECA742_g22023.t1	IPR011042	Six-bladed beta-propeller, TolB-like
ECA742_g22023.t1	IPR018119	Strictosidine synthase, conserved region
ECA742_g19314.t1	IPR007767	Protein of unknown function DUF684
ECA742_g10929.t1	IPR051155	Nematode Major Sperm
ECA742_g10929.t1	IPR000535	Major sperm protein (MSP) domain
ECA742_g10929.t1	IPR013783	Immunoglobulin-like fold
ECA742_g10929.t1	IPR008962	PapD-like superfamily
ECA742_g9805.t1	IPR005071	Transmembrane glycoprotein
ECA742_g20547.t1	IPR002486	Nematode cuticle collagen, N-terminal
ECA742_g14379.t1	IPR003839	7TM GPCR, serpentine receptor class u (Sru)
ECA742_g8274.t1	IPR049636	Hepatocyte nuclear factor 4-like, DNA-binding domain
ECA742_g8274.t1	IPR013088	Zinc finger, NHR/GATA-type
ECA742_g8274.t1	IPR035500	Nuclear hormone receptor-like domain superfamily
ECA742_g8274.t1	IPR052496	Orphan Nuclear Receptor
ECA742_g8274.t1	IPR000536	Nuclear hormone receptor, ligand-binding domain
ECA742_g8274.t1	IPR001628	Zinc finger, nuclear hormone receptor-type
ECA742_g8274.t1	IPR001723	Nuclear hormone receptor
ECA742_g7794.t1	IPR047887	ARHGAP20, PH domain
ECA742_g7794.t1	IPR011993	PH-like domain superfamily
ECA742_g7794.t1	IPR047886	ARHGAP20-like, RhoGAP domain
ECA742_g7794.t1	IPR000198	Rho GTPase-activating protein domain
ECA742_g7794.t1	IPR008936	Rho GTPase activation protein
ECA742_g7794.t1	IPR001849	Pleckstrin homology domain
ECA742_g1379.t1	IPR017452	GPCR, rhodopsin-like, 7TM
ECA742_g1379.t1	IPR053286	Nematode receptor-like srab
ECA742_g1379.t1	IPR019408	7TM GPCR, serpentine receptor class ab (Srab)
ECA742_g20991.t1	IPR017853	Glycoside hydrolase superfamily
ECA742_g20991.t1	IPR001360	Glycoside hydrolase family 1
ECA742_g9146.t1	IPR008588	Protein of unknown function DUF870, Caenorhabditis species
ECA742_g21527.t1	IPR001054	Adenylyl cyclase class-3/4/guanylyl cyclase
ECA742_g21527.t1	IPR050401	Cyclic nucleotide synthase
ECA742_g21527.t1	IPR000719	Protein kinase domain
ECA742_g21527.t1	IPR029787	Nucleotide cyclase
ECA742_g21527.t1	IPR001828	Receptor, ligand binding region
ECA742_g21527.t1	IPR001170	Adenylyl cyclase class-4/guanylyl cyclase
ECA742_g21527.t1	IPR028082	Periplasmic binding protein-like I
ECA742_g21527.t1	IPR018297	Adenylyl cyclase class-4/guanylyl cyclase, conserved site
ECA742_g21527.t1	IPR011645	Haem NO binding associated
ECA742_g21527.t1	IPR011009	Protein kinase-like domain superfamily
ECA742_g21527.t1	IPR001245	Serine-threonine/tyrosine-protein kinase, catalytic domain
ECA742_g11690.t1	IPR002516	Glycosyl transferase, family 11
ECA742_g11690.t1	IPR052501	Alpha-1-2 Fucosyltransferase
ECA742_g3601.t2	IPR029058	Alpha/Beta hydrolase fold
ECA742_g3601.t2	IPR013094	Alpha/beta hydrolase fold-3
ECA742_g3601.t2	IPR017157	Arylacetamide deacetylase
ECA742_g3601.t2	IPR050300	GDXG lipolytic enzyme
ECA742_g21401.t1	IPR009400	TFIIH subunit TTDA/Tfb5
ECA742_g21401.t1	IPR035935	TFB5-like superfamily
ECA742_g5855.t1	IPR000509	Large ribosomal subunit protein eL36
ECA742_g5855.t1	IPR038097	Large ribosomal subunit protein eL36 domain superfamily
ECA742_g9737.t1	IPR007518	MINDY deubiquitinase
ECA742_g9737.t1	IPR033979	MINDY deubiquitinase domain
ECA742_g14903.t1	IPR019428	7TM GPCR, serpentine receptor class r (Str)
ECA742_g3232.t1	IPR038479	Transthyretin-like superfamily
ECA742_g3232.t1	IPR001534	Transthyretin-like
ECA742_g13919.t1	IPR031106	CCAAT/enhancer-binding protein C/EBP
ECA742_g13919.t1	IPR046347	Basic-leucine zipper domain superfamily
ECA742_g13534.t1	IPR008160	Collagen triple helix repeat
ECA742_g13534.t1	IPR050938	Collagen and Collagen-like Structural Proteins
ECA742_g2999.t1	IPR039859	Palmitoyltransferase PFA4/ZDHHC16/ZDHHC20/ERF2-like
ECA742_g2999.t1	IPR001594	Palmitoyltransferase, DHHC domain
ECA742_g5853.t1	IPR002184	7TM GPCR, serpentine receptor class b (Srb)
ECA742_g10109.t1	IPR009003	Peptidase S1, PA clan
ECA742_g10109.t1	IPR005514	Chymotrypsin family Peptidase-S1
ECA742_g10109.t1	IPR043504	Peptidase S1, PA clan, chymotrypsin-like fold
ECA742_g11905.t1	IPR017946	PLC-like phosphodiesterase, TIM beta/alpha-barrel domain superfamily
ECA742_g11905.t1	IPR030395	Glycerophosphodiester phosphodiesterase domain
ECA742_g13524.t1	IPR005312	Protein of unknown function DUF1759
ECA742_g10835.t1	IPR019423	7TM GPCR, serpentine receptor class j (Srj)
ECA742_g13927.t1	IPR000358	Ribonucleotide reductase small subunit family
ECA742_g8467.t2	IPR037282	F-actin-capping protein subunit alpha/beta
ECA742_g8467.t2	IPR017865	F-actin capping protein, alpha subunit, conserved site
ECA742_g8467.t2	IPR042489	F-actin capping protein, alpha subunit, domain 1
ECA742_g8467.t2	IPR042276	F-actin-capping protein subunit alpha/beta, domain 2
ECA742_g8467.t2	IPR002189	F-actin-capping protein subunit alpha
ECA742_g4046.t1	IPR053222	Zygotic Embryogenesis-Associated Protein
ECA742_g4046.t1	IPR001810	F-box domain
ECA742_g4046.t1	IPR012885	Sdz-33, F-box domain
ECA742_g11914.t1	IPR019428	7TM GPCR, serpentine receptor class r (Str)
ECA742_g21138.t1	IPR013087	Zinc finger C2H2-type
ECA742_g12130.t1	IPR052880	Nematode Receptor-Like Serpentine Class Gamma
ECA742_g12130.t1	IPR000609	7TM GPCR, serpentine receptor class g (Srg)
ECA742_g18843.t1	IPR002083	MATH/TRAF domain
ECA742_g18843.t1	IPR011333	SKP1/BTB/POZ domain superfamily
ECA742_g18843.t1	IPR000210	BTB/POZ domain
ECA742_g18843.t1	IPR008974	TRAF-like
ECA742_g18843.t1	IPR052664	BTB and MATH domain-containing protein
ECA742_g17146.t1	IPR002227	Tyrosinase copper-binding domain
ECA742_g17146.t1	IPR003582	ShKT domain
ECA742_g17146.t1	IPR008922	Di-copper centre-containing domain superfamily
ECA742_g17146.t1	IPR050316	Tyrosinase and Hemocyanin
ECA742_g5981.t1	IPR002126	Cadherin-like
ECA742_g5981.t1	IPR015919	Cadherin-like superfamily
ECA742_g5981.t1	IPR020894	Cadherin conserved site
ECA742_g5981.t1	IPR001791	Laminin G domain
ECA742_g5981.t1	IPR000742	EGF-like domain
ECA742_g5981.t1	IPR013320	Concanavalin A-like lectin/glucanase domain superfamily
ECA742_g3617.t1	IPR038050	Neuronal acetylcholine receptor
ECA742_g3617.t1	IPR006201	Neurotransmitter-gated ion-channel
ECA742_g3617.t1	IPR036734	Neurotransmitter-gated ion-channel ligand-binding domain superfamily
ECA742_g3617.t1	IPR006029	Neurotransmitter-gated ion-channel transmembrane domain
ECA742_g3617.t1	IPR036719	Neurotransmitter-gated ion-channel transmembrane domain superfamily
ECA742_g3617.t1	IPR018000	Neurotransmitter-gated ion-channel, conserved site
ECA742_g3617.t1	IPR006202	Neurotransmitter-gated ion-channel ligand-binding domain
ECA742_g3617.t1	IPR006028	Gamma-aminobutyric acid A receptor/Glycine receptor alpha
ECA742_g7573.t1	IPR000719	Protein kinase domain
ECA742_g7573.t1	IPR020635	Tyrosine-protein kinase, catalytic domain
ECA742_g7573.t1	IPR011009	Protein kinase-like domain superfamily
ECA742_g7573.t1	IPR001245	Serine-threonine/tyrosine-protein kinase, catalytic domain
ECA742_g7573.t1	IPR051997	Serine/threonine-protein kinase NEK
ECA742_g6744.t1	IPR017975	Tubulin, conserved site
ECA742_g6744.t1	IPR036525	Tubulin/FtsZ, GTPase domain superfamily
ECA742_g6744.t1	IPR018316	Tubulin/FtsZ, 2-layer sandwich domain
ECA742_g6744.t1	IPR013838	Beta tubulin, autoregulation binding site
ECA742_g6744.t1	IPR003008	Tubulin/FtsZ, GTPase domain
ECA742_g6744.t1	IPR023123	Tubulin, C-terminal
ECA742_g6744.t1	IPR000217	Tubulin
ECA742_g6744.t1	IPR037103	Tubulin/FtsZ-like, C-terminal domain
ECA742_g6744.t1	IPR008280	Tubulin/FtsZ, C-terminal
ECA742_g6744.t1	IPR002453	Beta tubulin
ECA742_g4871.t5	IPR006150	Cysteine-rich repeat
ECA742_g4871.t5	IPR000742	EGF-like domain
ECA742_g4871.t5	IPR002509	NodB homology domain
ECA742_g4871.t5	IPR052740	Carbohydrate Esterase 4
ECA742_g4871.t5	IPR011330	Glycoside hydrolase/deacetylase, beta/alpha-barrel
ECA742_g4871.t5	IPR006149	EB domain
ECA742_g10557.t1	IPR006201	Neurotransmitter-gated ion-channel
ECA742_g10557.t1	IPR018000	Neurotransmitter-gated ion-channel, conserved site
ECA742_g10557.t1	IPR006029	Neurotransmitter-gated ion-channel transmembrane domain
ECA742_g10557.t1	IPR036719	Neurotransmitter-gated ion-channel transmembrane domain superfamily
ECA742_g10557.t1	IPR036734	Neurotransmitter-gated ion-channel ligand-binding domain superfamily
ECA742_g10557.t1	IPR038050	Neuronal acetylcholine receptor
ECA742_g10557.t1	IPR006202	Neurotransmitter-gated ion-channel ligand-binding domain
ECA742_g10557.t1	IPR006028	Gamma-aminobutyric acid A receptor/Glycine receptor alpha
ECA742_g20173.t1	IPR017441	Protein kinase, ATP binding site
ECA742_g20173.t1	IPR000719	Protein kinase domain
ECA742_g20173.t1	IPR050108	Cyclin-dependent kinase
ECA742_g20173.t1	IPR008271	Serine/threonine-protein kinase, active site
ECA742_g20173.t1	IPR011009	Protein kinase-like domain superfamily
ECA742_g20173.t1	IPR037770	Cyclin-dependent kinase 7
ECA742_g6123.t1	IPR002486	Nematode cuticle collagen, N-terminal
ECA742_g6123.t1	IPR008160	Collagen triple helix repeat
ECA742_g13763.t1	IPR021131	Large ribosomal subunit protein uL15/eL18
ECA742_g13763.t1	IPR000039	Large ribosomal subunit protein eL18
ECA742_g13763.t1	IPR036227	Large ribosomal subunit protein uL15/eL18 superfamily
ECA742_g4280.t1	IPR004991	Aerolysin-like toxin
ECA742_g2494.t1	IPR045162	Serine/threonine-protein kinase Vps15-like
ECA742_g958.t1	IPR004181	Zinc finger, MIZ-type
ECA742_g958.t1	IPR013083	Zinc finger, RING/FYVE/PHD-type
ECA742_g958.t1	IPR026846	E3 SUMO-protein ligase Nse2 (Mms21)
ECA742_g15742.t1	IPR002601	C6 domain
ECA742_g2834.t1	IPR036871	PX domain superfamily
ECA742_g2834.t1	IPR001683	Phox homology
ECA742_g2834.t1	IPR016137	RGS domain
ECA742_g2834.t1	IPR036305	RGS domain superfamily
ECA742_g2834.t1	IPR003114	Phox-associated domain
ECA742_g2834.t1	IPR044926	RGS, subdomain 2
ECA742_g2834.t1	IPR037436	Sorting nexin-14, PX domain
ECA742_g2834.t1	IPR013937	Sorting nexin, C-terminal
ECA742_g2332.t1	IPR003609	PAN/Apple domain
ECA742_g10398.t1	IPR036465	von Willebrand factor A-like domain superfamily
ECA742_g10398.t1	IPR002035	von Willebrand factor, type A
ECA742_g10398.t1	IPR016186	C-type lectin-like/link domain superfamily
ECA742_g10398.t1	IPR018378	C-type lectin, conserved site
ECA742_g10398.t1	IPR001304	C-type lectin-like
ECA742_g10398.t1	IPR016187	C-type lectin fold
ECA742_g19728.t1	IPR000276	G protein-coupled receptor, rhodopsin-like
ECA742_g19728.t1	IPR017452	GPCR, rhodopsin-like, 7TM
ECA742_g19728.t1	IPR000611	Neuropeptide Y receptor family
ECA742_g4574.t1	IPR002619	Domain of unknown function CX
ECA742_g17481.t1	IPR019367	PDZ-binding protein, CRIPT
ECA742_g22216.t1	IPR019430	7TM GPCR, serpentine receptor class x (Srx)
ECA742_g2939.t1	IPR036249	Thioredoxin-like superfamily
ECA742_g21786.t1	IPR000719	Protein kinase domain
ECA742_g21786.t1	IPR050108	Cyclin-dependent kinase
ECA742_g21786.t1	IPR008271	Serine/threonine-protein kinase, active site
ECA742_g21786.t1	IPR011009	Protein kinase-like domain superfamily
ECA742_g21786.t1	IPR017441	Protein kinase, ATP binding site
ECA742_g19049.t1	IPR001810	F-box domain
ECA742_g19049.t1	IPR053222	Zygotic Embryogenesis-Associated Protein
ECA742_g19049.t1	IPR012885	Sdz-33, F-box domain
ECA742_g16925.t1	IPR032017	FAM76 protein
ECA742_g5944.t1	IPR036789	Large ribosomal subunit protein uL6-like, alpha-beta domain superfamily
ECA742_g5944.t1	IPR002359	Large ribosomal subunit protein uL6, conserved site-2
ECA742_g5944.t1	IPR000702	Large ribosomal subunit protein uL6-like
ECA742_g5944.t1	IPR020040	Large ribosomal subunit protein uL6, alpha-beta domain
ECA742_g11931.t1	IPR019430	7TM GPCR, serpentine receptor class x (Srx)
ECA742_g18339.t1	IPR000326	Phosphatidic acid phosphatase type 2/haloperoxidase
ECA742_g18339.t1	IPR043216	Phosphatidic acid phosphatases-like
ECA742_g18339.t1	IPR036938	Phosphatidic acid phosphatase type 2/haloperoxidase superfamily
ECA742_g19099.t1	IPR040161	F-box A protein FB224
ECA742_g19099.t1	IPR002900	Domain of unknown function DUF38/FTH, Caenorhabditis species
ECA742_g19099.t1	IPR041426	Mos1 transposase, HTH domain
ECA742_g17004.t2	IPR000719	Protein kinase domain
ECA742_g17004.t2	IPR008271	Serine/threonine-protein kinase, active site
ECA742_g17004.t2	IPR017441	Protein kinase, ATP binding site
ECA742_g17004.t2	IPR051131	NEK Ser/Thr protein kinase family, NIMA subfamily
ECA742_g17004.t2	IPR011009	Protein kinase-like domain superfamily
ECA742_g8233.t1	IPR036770	Ankyrin repeat-containing domain superfamily
ECA742_g8233.t1	IPR002110	Ankyrin repeat
ECA742_g8233.t1	IPR024862	Transient receptor potential cation channel subfamily V
ECA742_g8233.t1	IPR005821	Ion transport domain
ECA742_g16381.t1	IPR003096	Smooth muscle protein/calponin
ECA742_g16381.t1	IPR001715	Calponin homology domain
ECA742_g16381.t1	IPR050606	Calponin-like
ECA742_g16381.t1	IPR036872	CH domain superfamily
ECA742_g22519.t1	IPR019422	7TM GPCR, serpentine receptor class h (Srh)
ECA742_g19542.t1	IPR001810	F-box domain
ECA742_g3600.t1	IPR000276	G protein-coupled receptor, rhodopsin-like
ECA742_g3600.t1	IPR000611	Neuropeptide Y receptor family
ECA742_g3600.t1	IPR017452	GPCR, rhodopsin-like, 7TM
ECA742_g1908.t1	IPR003406	Glycosyl transferase, family 14
ECA742_g16741.t1	IPR003689	Zinc/iron permease
ECA742_g6122.t1	IPR053958	HMGCR/SNAP/NPC1-like, sterol-sensing domain
ECA742_g6122.t1	IPR032190	Niemann-Pick C1, N-terminal
ECA742_g6122.t1	IPR053956	NPC1, middle luminal domain
ECA742_g6122.t1	IPR000731	Sterol-sensing domain
ECA742_g15146.t2	IPR017452	GPCR, rhodopsin-like, 7TM
ECA742_g15146.t2	IPR019428	7TM GPCR, serpentine receptor class r (Str)
ECA742_g21953.t1	IPR004088	K Homology domain, type 1
ECA742_g21953.t1	IPR047276	RNA-binding protein Nova-1/2, type I K Homology domain 2
ECA742_g21953.t1	IPR036612	K Homology domain, type 1 superfamily
ECA742_g21953.t1	IPR047275	RNA-binding protein Nova-1/2, type I K Homology domain 1
ECA742_g21953.t1	IPR004087	K Homology domain
ECA742_g3518.t1	IPR001628	Zinc finger, nuclear hormone receptor-type
ECA742_g3518.t1	IPR035500	Nuclear hormone receptor-like domain superfamily
ECA742_g3518.t1	IPR000536	Nuclear hormone receptor, ligand-binding domain
ECA742_g3518.t1	IPR013088	Zinc finger, NHR/GATA-type
ECA742_g17873.t2	IPR041084	Nicastrin, small lobe
ECA742_g17873.t2	IPR008710	Nicastrin
ECA742_g1704.t1	IPR047106	Nuclear factor interleukin-3-regulated protein-like , bZIP domain
ECA742_g1704.t1	IPR047229	Nuclear factor interleukin-3-regulated protein-like
ECA742_g1704.t1	IPR004827	Basic-leucine zipper domain
ECA742_g1704.t1	IPR046347	Basic-leucine zipper domain superfamily
ECA742_g14734.t1	IPR001128	Cytochrome P450
ECA742_g14734.t1	IPR036396	Cytochrome P450 superfamily
ECA742_g14734.t1	IPR050196	Cytochrome P450 Monooxygenases
ECA742_g14734.t1	IPR002401	Cytochrome P450, E-class, group I
ECA742_g14734.t1	IPR017972	Cytochrome P450, conserved site
ECA742_g14862.t1	IPR017452	GPCR, rhodopsin-like, 7TM
ECA742_g14862.t1	IPR019430	7TM GPCR, serpentine receptor class x (Srx)
ECA742_g21934.t1	IPR036529	Coactivator CBP, KIX domain superfamily
ECA742_g9754.t1	IPR011545	DEAD/DEAH-box helicase domain
ECA742_g9754.t1	IPR027417	P-loop containing nucleoside triphosphate hydrolase
ECA742_g9754.t1	IPR014001	Helicase superfamily 1/2, ATP-binding domain
ECA742_g9754.t1	IPR001870	B30.2/SPRY domain
ECA742_g9754.t1	IPR013320	Concanavalin A-like lectin/glucanase domain superfamily
ECA742_g9754.t1	IPR001650	Helicase, C-terminal domain-like
ECA742_g9754.t1	IPR003877	SPRY domain
ECA742_g9754.t1	IPR043136	B30.2/SPRY domain superfamily
ECA742_g9754.t1	IPR050079	DEAD box RNA helicase
ECA742_g9754.t1	IPR014014	RNA helicase, DEAD-box type, Q motif
ECA742_g14740.t1	IPR007271	Nucleotide-sugar transporter
ECA742_g14740.t1	IPR037185	Multidrug transporter EmrE superfamily
ECA742_g5254.t1	IPR002347	Short-chain dehydrogenase/reductase SDR
ECA742_g5254.t1	IPR036291	NAD(P)-binding domain superfamily
ECA742_g5254.t1	IPR028110	Transmembrane protein 254
ECA742_g21331.t1	IPR009545	Tight junction protein, claudin-like
ECA742_g851.t1	IPR006674	HD domain
ECA742_g851.t1	IPR003607	HD/PDEase domain
ECA742_g851.t1	IPR050135	Deoxyguanosinetriphosphate triphosphohydrolase-like
ECA742_g847.t1	IPR006674	HD domain
ECA742_g847.t1	IPR003607	HD/PDEase domain
ECA742_g847.t1	IPR050135	Deoxyguanosinetriphosphate triphosphohydrolase-like
ECA742_g10168.t1	IPR001279	Metallo-beta-lactamase
ECA742_g10168.t1	IPR027074	Integrator complex subunit 9
ECA742_g10168.t1	IPR036866	Ribonuclease Z/Hydroxyacylglutathione hydrolase-like
ECA742_g10168.t1	IPR022712	Beta-Casp domain
ECA742_g13568.t1	IPR019425	7TM GPCR, serpentine receptor class t (Srt)
ECA742_g20797.t1	IPR040015	UBL3-like
ECA742_g20797.t1	IPR029071	Ubiquitin-like domain superfamily
ECA742_g20797.t1	IPR039540	UBL3-like, ubiquitin domain
ECA742_g20797.t1	IPR017000	Membrane-anchored ubiquitin-fold protein
ECA742_g20797.t1	IPR047977	UBL3-like, ubiquitin-like domain, metazoan
ECA742_g22321.t1	IPR005044	Protein of unknown function DUF282, Caenorhabditis species
ECA742_g17045.t1	IPR001375	Peptidase S9, prolyl oligopeptidase, catalytic domain
ECA742_g17045.t1	IPR002469	Dipeptidylpeptidase IV, N-terminal domain
ECA742_g17045.t1	IPR029058	Alpha/Beta hydrolase fold
ECA742_g17045.t1	IPR050278	Serine protease S9B/DPPIV
ECA742_g4901.t1	IPR000276	G protein-coupled receptor, rhodopsin-like
ECA742_g4901.t1	IPR017452	GPCR, rhodopsin-like, 7TM
ECA742_g7869.t1	IPR007669	Carbohydrate sulfotransferase Chst-1-like
ECA742_g7869.t1	IPR005331	Sulfotransferase
ECA742_g12323.t1	IPR019429	7TM GPCR, serpentine chemoreceptor class i (Sri)
ECA742_g11878.t1	IPR001356	Homeodomain
ECA742_g11878.t1	IPR017970	Homeobox, conserved site
ECA742_g11878.t1	IPR020479	Homeodomain, metazoa
ECA742_g11878.t1	IPR009057	Homedomain-like superfamily
ECA742_g11878.t1	IPR050394	Homeobox NK-like transcription regulators
ECA742_g11722.t1	IPR045119	SUN domain-containing protein 1-5
ECA742_g11722.t1	IPR012919	SUN domain
ECA742_g17293.t1	IPR026183	Taxilin family
ECA742_g14673.t1	IPR014746	Glutamine synthetase/guanido kinase, catalytic domain
ECA742_g14673.t1	IPR050292	Glutamine Synthetase
ECA742_g15438.t1	IPR001304	C-type lectin-like
ECA742_g15438.t1	IPR016186	C-type lectin-like/link domain superfamily
ECA742_g15438.t1	IPR016187	C-type lectin fold
ECA742_g11344.t1	IPR004839	Aminotransferase, class I/classII, large domain
ECA742_g11344.t1	IPR015424	Pyridoxal phosphate-dependent transferase
ECA742_g11344.t1	IPR015421	Pyridoxal phosphate-dependent transferase, major domain
ECA742_g11344.t1	IPR015422	Pyridoxal phosphate-dependent transferase, small domain
ECA742_g11344.t1	IPR050478	Ethylene and sulfur compound biosynthesis-related protein
ECA742_g20198.t1	IPR036259	MFS transporter superfamily
ECA742_g20198.t1	IPR009716	Ferroportin-1
ECA742_g12108.t1	IPR035914	Spermadhesin, CUB domain superfamily
ECA742_g12108.t1	IPR000859	CUB domain
ECA742_g12108.t1	IPR001304	C-type lectin-like
ECA742_g12108.t1	IPR053119	Cubilin domain-containing protein
ECA742_g12108.t1	IPR016186	C-type lectin-like/link domain superfamily
ECA742_g12108.t1	IPR016187	C-type lectin fold
ECA742_g12039.t1	IPR002542	T20D4.11-like domain
ECA742_g19511.t1	IPR006716	ERG2/sigma1 receptor-like
ECA742_g20214.t2	IPR043502	DNA/RNA polymerase superfamily
ECA742_g20214.t2	IPR043128	Reverse transcriptase/Diguanylate cyclase domain
ECA742_g22107.t1	IPR016187	C-type lectin fold
ECA742_g22107.t1	IPR006583	PAN-3 domain
ECA742_g16930.t1	IPR013087	Zinc finger C2H2-type
ECA742_g16930.t1	IPR036236	Zinc finger C2H2 superfamily
ECA742_g2485.t1	IPR002205	DNA topoisomerase, type IIA, domain A
ECA742_g2485.t1	IPR018522	DNA topoisomerase, type IIA, conserved site
ECA742_g2485.t1	IPR006171	TOPRIM domain
ECA742_g2485.t1	IPR050634	DNA Topoisomerase II
ECA742_g2485.t1	IPR013760	DNA topoisomerase, type IIA-like domain superfamily
ECA742_g2485.t1	IPR020568	Ribosomal protein uS5 domain 2-type superfamily
ECA742_g2485.t1	IPR013757	DNA topoisomerase, type IIA, alpha-helical domain superfamily
ECA742_g2485.t1	IPR001241	DNA topoisomerase, type IIA
ECA742_g2485.t1	IPR034157	DNA topoisomerase 2, TOPRIM domain
ECA742_g2485.t1	IPR001154	DNA topoisomerase II, eukaryotic-type
ECA742_g2485.t1	IPR013759	DNA topoisomerase, type IIA, subunit B, C-terminal
ECA742_g2485.t1	IPR036890	Histidine kinase/HSP90-like ATPase superfamily
ECA742_g2485.t1	IPR031660	C-terminal associated domain of TOPRIM
ECA742_g2485.t1	IPR014721	Small ribosomal subunit protein uS5 domain 2-type fold, subgroup
ECA742_g2485.t1	IPR013506	DNA topoisomerase, type IIA, subunit B, domain 2
ECA742_g2485.t1	IPR013758	DNA topoisomerase, type IIA, domain A, alpha-beta
ECA742_g2485.t1	IPR003594	Histidine kinase/HSP90-like ATPase domain
ECA742_g17643.t1	IPR046757	Vps72/YL1, N-terminal
ECA742_g17643.t1	IPR013272	Vps72/YL1, C-terminal
ECA742_g21243.t1	IPR036047	F-box-like domain superfamily
ECA742_g21243.t1	IPR001810	F-box domain
ECA742_g21243.t1	IPR002900	Domain of unknown function DUF38/FTH, Caenorhabditis species
ECA742_g21243.t1	IPR040161	F-box A protein FB224
ECA742_g8151.t2	IPR008139	Saposin B type domain
ECA742_g8151.t2	IPR051428	Sphingolipid Activators and Surfactant Proteins
ECA742_g8151.t2	IPR011001	Saposin-like
ECA742_g8151.t2	IPR008138	Saposin B type, region 2
ECA742_g8151.t2	IPR008373	Saposin
ECA742_g20875.t1	IPR024135	Ragulator complex protein LAMTOR5
ECA742_g14512.t3	IPR035965	PAS domain superfamily
ECA742_g14512.t3	IPR000595	Cyclic nucleotide-binding domain
ECA742_g14512.t3	IPR003949	Potassium channel, voltage-dependent, EAG
ECA742_g14512.t3	IPR018490	Cyclic nucleotide-binding domain superfamily
ECA742_g14512.t3	IPR000014	PAS domain
ECA742_g14512.t3	IPR014710	RmlC-like jelly roll fold
ECA742_g14512.t3	IPR003938	Potassium channel, voltage-dependent, EAG/ELK/ERG-like
ECA742_g14512.t3	IPR005821	Ion transport domain
ECA742_g14512.t3	IPR050818	Potassium channel, voltage-dependent, EAG/ELK/ERG-like, animal-type
ECA742_g18060.t1	IPR003280	Two pore domain potassium channel
ECA742_g18060.t1	IPR013099	Potassium channel domain
ECA742_g15506.t1	IPR013783	Immunoglobulin-like fold
ECA742_g15506.t1	IPR000535	Major sperm protein (MSP) domain
ECA742_g15506.t1	IPR051155	Nematode Major Sperm
ECA742_g15506.t1	IPR008962	PapD-like superfamily
ECA742_g20600.t1	IPR001680	WD40 repeat
ECA742_g20600.t1	IPR015943	WD40/YVTN repeat-like-containing domain superfamily
ECA742_g20600.t1	IPR036322	WD40-repeat-containing domain superfamily
ECA742_g20600.t1	IPR020472	PAC1/LIS1-like, WD-40 repeat
ECA742_g20600.t1	IPR019775	WD40 repeat, conserved site
ECA742_g20600.t1	IPR021772	WDR48/Bun107
ECA742_g20600.t1	IPR051246	WD repeat-containing protein 48
ECA742_g1562.t1	IPR018490	Cyclic nucleotide-binding domain superfamily
ECA742_g1562.t1	IPR014710	RmlC-like jelly roll fold
ECA742_g1562.t1	IPR000595	Cyclic nucleotide-binding domain
ECA742_g1562.t1	IPR050301	Neuropathy target esterase
ECA742_g1562.t1	IPR056556	Lysophospholipase NTE1-like, P-loop domain
ECA742_g1562.t1	IPR016035	Acyl transferase/acyl hydrolase/lysophospholipase
ECA742_g1562.t1	IPR002641	Patatin-like phospholipase domain
ECA742_g1562.t1	IPR001423	Lysophospholipase patatin, conserved site
ECA742_g12421.t1	IPR008498	Protein of unknown function DUF780, Caenorhabditis species
ECA742_g16454.t1	IPR051642	Regulatory protein SWI6-like
ECA742_g16454.t1	IPR036770	Ankyrin repeat-containing domain superfamily
ECA742_g16454.t1	IPR000953	Chromo/chromo shadow domain
ECA742_g16454.t1	IPR002110	Ankyrin repeat
ECA742_g16454.t1	IPR016197	Chromo-like domain superfamily
ECA742_g15786.t1	IPR002544	FMRFamide-related peptide-like
ECA742_g15786.t1	IPR051041	FMRFamide-related neuropeptide
ECA742_g18323.t1	IPR000555	JAB1/MPN/MOV34 metalloenzyme domain
ECA742_g18323.t1	IPR050242	JAMM/MPN+ metalloenzymes, peptidase M67A
ECA742_g18323.t1	IPR056263	26S proteasome regulatory subunit RPN11, C-terminal domain
ECA742_g18323.t1	IPR037518	MPN domain
ECA742_g15170.t1	IPR009716	Ferroportin-1
ECA742_g15170.t1	IPR036259	MFS transporter superfamily
ECA742_g14192.t1	IPR029044	Nucleotide-diphospho-sugar transferases
ECA742_g14192.t1	IPR052463	O-linked-mannose beta-1,2-N-acetylglucosaminyltransferase
ECA742_g14192.t1	IPR039477	ILEI/PANDER domain
ECA742_g16225.t1	IPR007109	Brix domain
ECA742_g16225.t1	IPR039770	Ribosome biogenesis protein Rpf2
ECA742_g7411.t1	IPR049636	Hepatocyte nuclear factor 4-like, DNA-binding domain
ECA742_g7411.t1	IPR035500	Nuclear hormone receptor-like domain superfamily
ECA742_g7411.t1	IPR001628	Zinc finger, nuclear hormone receptor-type
ECA742_g7411.t1	IPR000536	Nuclear hormone receptor, ligand-binding domain
ECA742_g7411.t1	IPR013088	Zinc finger, NHR/GATA-type
ECA742_g21456.t1	IPR001304	C-type lectin-like
ECA742_g21456.t1	IPR050111	C-type lectin and snaclec domain-containing protein
ECA742_g21456.t1	IPR016186	C-type lectin-like/link domain superfamily
ECA742_g21456.t1	IPR016187	C-type lectin fold
ECA742_g8500.t1	IPR019428	7TM GPCR, serpentine receptor class r (Str)
ECA742_g17373.t1	IPR013025	Large ribosomal subunit protein uL23-like
ECA742_g17373.t1	IPR005633	Large ribosomal subunit protein uL23, N-terminal
ECA742_g17373.t1	IPR001014	Large ribosomal subunit protein uL23, conserved site
ECA742_g17373.t1	IPR012677	Nucleotide-binding alpha-beta plait domain superfamily
ECA742_g17373.t1	IPR019985	Large ribosomal subunit protein uL23
ECA742_g17373.t1	IPR012678	Ribosomal protein uL23/eL15/eS24 core domain superfamily
ECA742_g12728.t1	IPR019428	7TM GPCR, serpentine receptor class r (Str)
ECA742_g16470.t1	IPR009689	Protein of unknown function DUF1280
ECA742_g9295.t1	IPR050930	Major Facilitator Superfamily Vesicular Transporter
ECA742_g9295.t1	IPR036259	MFS transporter superfamily
ECA742_g9295.t1	IPR011701	Major facilitator superfamily
ECA742_g9295.t1	IPR020846	Major facilitator superfamily domain
ECA742_g9295.t1	IPR004734	Multidrug resistance protein
ECA742_g8901.t1	IPR011009	Protein kinase-like domain superfamily
ECA742_g8901.t1	IPR050235	Casein Kinase 1 Ser/Thr Protein Kinase
ECA742_g12637.t1	IPR003839	7TM GPCR, serpentine receptor class u (Sru)
ECA742_g3487.t1	IPR015943	WD40/YVTN repeat-like-containing domain superfamily
ECA742_g3487.t1	IPR056838	IFT122, zinc ribbon domain
ECA742_g3487.t1	IPR056152	IFT122, second beta-propeller domain
ECA742_g3487.t1	IPR056153	IFT122, first beta-propeller domain
ECA742_g3487.t1	IPR039857	Intraflagellar transport protein 122/121 homolog
ECA742_g3487.t1	IPR036322	WD40-repeat-containing domain superfamily
ECA742_g3487.t1	IPR001680	WD40 repeat
ECA742_g3487.t1	IPR057411	Intraflagellar transport protein 122 homolog, TPR domain
ECA742_g9377.t1	IPR050931	Mitochondrial Protein Transport Metaxin
ECA742_g9377.t1	IPR019564	Mitochondrial outer membrane transport complex Sam37/metaxin, N-terminal domain
ECA742_g9377.t1	IPR033468	Metaxin, glutathione S-transferase domain
ECA742_g9377.t1	IPR036282	Glutathione S-transferase, C-terminal domain superfamily
ECA742_g19948.t1	IPR053222	Zygotic Embryogenesis-Associated Protein
ECA742_g19948.t1	IPR001810	F-box domain
ECA742_g19948.t1	IPR012885	Sdz-33, F-box domain
ECA742_g3306.t1	IPR000276	G protein-coupled receptor, rhodopsin-like
ECA742_g3306.t1	IPR017452	GPCR, rhodopsin-like, 7TM
ECA742_g2196.t2	IPR036028	SH3-like domain superfamily
ECA742_g2196.t2	IPR001452	SH3 domain
ECA742_g2196.t2	IPR039687	Nephrocystin-1
ECA742_g7299.t1	IPR000494	Receptor L-domain
ECA742_g7299.t1	IPR036941	Receptor L-domain superfamily
ECA742_g7299.t1	IPR053079	SPS2 domain-containing protein
ECA742_g5223.t1	IPR011009	Protein kinase-like domain superfamily
ECA742_g5223.t1	IPR052468	Dual specificity MAP kinase kinase
ECA742_g5223.t1	IPR000719	Protein kinase domain
ECA742_g5223.t1	IPR008271	Serine/threonine-protein kinase, active site
ECA742_g5564.t1	IPR000133	ER lumen protein retaining receptor
ECA742_g3086.t2	IPR008166	Glycosyltransferase family 92
ECA742_g12772.t1	IPR050879	Acyltransferase 3
ECA742_g12772.t1	IPR002656	Acyltransferase 3 domain
ECA742_g1131.t1	IPR027417	P-loop containing nucleoside triphosphate hydrolase
ECA742_g1131.t1	IPR032284	ATP-dependent DNA helicase RecQ, zinc-binding domain
ECA742_g1131.t1	IPR036388	Winged helix-like DNA-binding domain superfamily
ECA742_g1131.t1	IPR001650	Helicase, C-terminal domain-like
ECA742_g1131.t1	IPR011545	DEAD/DEAH-box helicase domain
ECA742_g1131.t1	IPR014001	Helicase superfamily 1/2, ATP-binding domain
ECA742_g1131.t1	IPR010997	HRDC-like superfamily
ECA742_g1131.t1	IPR002121	HRDC domain
ECA742_g1131.t1	IPR036390	Winged helix DNA-binding domain superfamily
ECA742_g1131.t1	IPR018982	RQC domain
ECA742_g1131.t1	IPR004589	DNA helicase, ATP-dependent, RecQ type
ECA742_g1131.t1	IPR029491	Helicase Helix-turn-helix domain
ECA742_g1131.t1	IPR044876	HRDC domain superfamily
ECA742_g21385.t1	IPR036786	Ribosome maturation protein SBDS, N-terminal domain superfamily
ECA742_g21385.t1	IPR039100	Ribosome maturation protein Sdo1/SBDS-like
ECA742_g21385.t1	IPR002140	Ribosome maturation protein Sdo1/SBDS
ECA742_g21385.t1	IPR018978	Ribosome maturation protein SDO1/SBDS, central domain
ECA742_g21385.t1	IPR037188	Ribosome maturation protein Sdo1/SBDS, central domain superfamily
ECA742_g21385.t1	IPR018023	Ribosome maturation protein SBDS, conserved site
ECA742_g21385.t1	IPR046928	Ribosome maturation protein SDO1/SBDS, C-terminal domain
ECA742_g21385.t1	IPR019783	Ribosome maturation protein SDO1/SBDS, N-terminal
ECA742_g7663.t1	IPR012885	Sdz-33, F-box domain
ECA742_g7663.t1	IPR001810	F-box domain
ECA742_g12380.t1	IPR052140	Developmental Signaling Hedgehog-like
ECA742_g12380.t1	IPR001767	Hedgehog protein, Hint domain
ECA742_g12380.t1	IPR036844	Hint domain superfamily
ECA742_g12380.t1	IPR003586	Hint domain C-terminal
ECA742_g12380.t1	IPR003587	Hint domain N-terminal
ECA742_g12380.t1	IPR006141	Intein N-terminal splicing region
ECA742_g13447.t1	IPR017441	Protein kinase, ATP binding site
ECA742_g13447.t1	IPR001245	Serine-threonine/tyrosine-protein kinase, catalytic domain
ECA742_g13447.t1	IPR000719	Protein kinase domain
ECA742_g13447.t1	IPR011009	Protein kinase-like domain superfamily
ECA742_g10996.t1	IPR001563	Peptidase S10, serine carboxypeptidase
ECA742_g10996.t1	IPR029058	Alpha/Beta hydrolase fold
ECA742_g349.t1	IPR050164	Ubiquitin carboxyl-terminal hydrolases
ECA742_g349.t1	IPR001394	Peptidase C19, ubiquitin carboxyl-terminal hydrolase
ECA742_g349.t1	IPR038765	Papain-like cysteine peptidase superfamily
ECA742_g349.t1	IPR028889	Ubiquitin specific protease UPS, catalytic domain
ECA742_g4169.t1	IPR019174	NADH dehydrogenase 1, beta subcomplex, subunit 6
ECA742_g2159.t1	IPR038398	NAB co-repressor domain 2 superfamily
ECA742_g2159.t1	IPR039040	NAB family
ECA742_g2159.t1	IPR006989	NAB co-repressor, domain
ECA742_g2159.t1	IPR006988	Nab, N-terminal
ECA742_g9791.t1	IPR005071	Transmembrane glycoprotein
ECA742_g3666.t1	IPR008498	Protein of unknown function DUF780, Caenorhabditis species
ECA742_g3637.t1	IPR008146	Glutamine synthetase, catalytic domain
ECA742_g3637.t1	IPR008147	Glutamine synthetase, N-terminal domain
ECA742_g3637.t1	IPR036651	Glutamine synthetase, N-terminal domain superfamily
ECA742_g3637.t1	IPR050292	Glutamine Synthetase
ECA742_g3637.t1	IPR014746	Glutamine synthetase/guanido kinase, catalytic domain
ECA742_g3637.t1	IPR027302	Glutamine synthetase, N-terminal conserved site
ECA742_g2043.t1	IPR020846	Major facilitator superfamily domain
ECA742_g2043.t1	IPR005829	Sugar transporter, conserved site
ECA742_g2043.t1	IPR005828	Major facilitator, sugar transporter-like
ECA742_g2043.t1	IPR036259	MFS transporter superfamily
ECA742_g20407.t1	IPR009072	Histone-fold
ECA742_g20407.t1	IPR007125	Histone H2A/H2B/H3
ECA742_g9608.t1	IPR004240	Nonaspanin (TM9SF)
ECA742_g14936.t1	IPR017452	GPCR, rhodopsin-like, 7TM
ECA742_g14936.t1	IPR019427	7TM GPCR, serpentine receptor class w (Srw)
ECA742_g21182.t2	IPR036047	F-box-like domain superfamily
ECA742_g21182.t2	IPR002900	Domain of unknown function DUF38/FTH, Caenorhabditis species
ECA742_g21182.t2	IPR001810	F-box domain
ECA742_g21182.t2	IPR040161	F-box A protein FB224
ECA742_g13528.t1	IPR006342	Methyltransferase FkbM
ECA742_g13528.t1	IPR029063	S-adenosyl-L-methionine-dependent methyltransferase superfamily
ECA742_g13528.t1	IPR026913	Probable methyltransferase-like protein 24
ECA742_g22326.t1	IPR052012	Glycosyltransferase_92
ECA742_g22326.t1	IPR008166	Glycosyltransferase family 92
ECA742_g12575.t1	IPR053220	Nematode receptor-like serpentine class H
ECA742_g12575.t1	IPR019422	7TM GPCR, serpentine receptor class h (Srh)
ECA742_g15894.t1	IPR038479	Transthyretin-like superfamily
ECA742_g15894.t1	IPR001534	Transthyretin-like
ECA742_g20331.t3	IPR023270	tRNA (C5-cytosine) methyltransferase, NCL1
ECA742_g20331.t3	IPR001678	SAM-dependent methyltransferase RsmB-F/NOP2-type domain
ECA742_g20331.t3	IPR023267	RNA (C5-cytosine) methyltransferase
ECA742_g20331.t3	IPR049560	SAM-dependent methyltransferase RsmB-F/NOP2-type, catalytic core
ECA742_g20331.t3	IPR057285	RNA cytosine-C(5)-methyltransferase NSUN2-like, pre-PUA domain
ECA742_g20331.t3	IPR057286	RNA cytosine-C(5)-methyltransferase NSUN2-like, PUA domain
ECA742_g20331.t3	IPR029063	S-adenosyl-L-methionine-dependent methyltransferase superfamily
ECA742_g21812.t1	IPR014729	Rossmann-like alpha/beta/alpha sandwich fold
ECA742_g21812.t1	IPR001977	Dephospho-CoA kinase
ECA742_g21812.t1	IPR027417	P-loop containing nucleoside triphosphate hydrolase
ECA742_g21812.t1	IPR004821	Cytidyltransferase-like domain
ECA742_g12707.t1	IPR009545	Tight junction protein, claudin-like
ECA742_g22665.t1	IPR053220	Nematode receptor-like serpentine class H
ECA742_g22665.t1	IPR019422	7TM GPCR, serpentine receptor class h (Srh)
ECA742_g19492.t1	IPR036706	Vitelline membrane outer layer protein I (VOMI) superfamily
ECA742_g2970.t1	IPR007588	Zinc finger, FLYWCH-type
ECA742_g12331.t2	IPR013088	Zinc finger, NHR/GATA-type
ECA742_g12331.t2	IPR000536	Nuclear hormone receptor, ligand-binding domain
ECA742_g12331.t2	IPR035500	Nuclear hormone receptor-like domain superfamily
ECA742_g12331.t2	IPR001628	Zinc finger, nuclear hormone receptor-type
ECA742_g22666.t1	IPR053220	Nematode receptor-like serpentine class H
ECA742_g22666.t1	IPR019422	7TM GPCR, serpentine receptor class h (Srh)
ECA742_g1148.t1	IPR051436	Autophagy-related EPG5
ECA742_g1339.t1	IPR001628	Zinc finger, nuclear hormone receptor-type
ECA742_g1339.t1	IPR052499	Caenorhabditis elegans Nuclear Hormone Receptors
ECA742_g1339.t1	IPR000536	Nuclear hormone receptor, ligand-binding domain
ECA742_g1339.t1	IPR049636	Hepatocyte nuclear factor 4-like, DNA-binding domain
ECA742_g1339.t1	IPR035500	Nuclear hormone receptor-like domain superfamily
ECA742_g1339.t1	IPR013088	Zinc finger, NHR/GATA-type
ECA742_g9762.t1	IPR050799	Zinc Iron Protein (ZIP) Transporter
ECA742_g9762.t1	IPR003689	Zinc/iron permease
ECA742_g15991.t1	IPR040437	Uncharacterized protein F10E9.3-like
ECA742_g18474.t1	IPR019422	7TM GPCR, serpentine receptor class h (Srh)
ECA742_g18474.t1	IPR053220	Nematode receptor-like serpentine class H
ECA742_g1538.t1	IPR018066	Tubby, C-terminal, conserved site
ECA742_g1538.t1	IPR000007	Tubby, C-terminal
ECA742_g1538.t1	IPR025659	Tubby-like, C-terminal
ECA742_g10786.t1	IPR030394	HflX-type guanine nucleotide-binding (G) domain
ECA742_g10786.t1	IPR016496	GTPase HflX
ECA742_g10786.t1	IPR045498	HflX, C-terminal domain
ECA742_g10786.t1	IPR042108	GTPase HflX, N-terminal domain superfamily
ECA742_g10786.t1	IPR027417	P-loop containing nucleoside triphosphate hydrolase
ECA742_g10786.t1	IPR006073	GTP binding domain
ECA742_g10786.t1	IPR025121	GTPase HflX, N-terminal
ECA742_g21821.t1	IPR003165	Piwi domain
ECA742_g21821.t1	IPR003100	PAZ domain
ECA742_g21821.t1	IPR012337	Ribonuclease H-like superfamily
ECA742_g21821.t1	IPR036085	PAZ domain superfamily
ECA742_g21821.t1	IPR057272	Piwi domain, nematodes
ECA742_g21821.t1	IPR036397	Ribonuclease H superfamily
ECA742_g8618.t1	IPR004148	BAR domain
ECA742_g8618.t1	IPR027267	AH/BAR domain superfamily
ECA742_g7895.t1	IPR008166	Glycosyltransferase family 92
ECA742_g12651.t1	IPR019428	7TM GPCR, serpentine receptor class r (Str)
ECA742_g20083.t1	IPR021629	Mediator complex, subunit Med23
ECA742_g21298.t1	IPR002900	Domain of unknown function DUF38/FTH, Caenorhabditis species
ECA742_g18796.t1	IPR003131	Potassium channel tetramerisation-type BTB domain
ECA742_g18796.t1	IPR011333	SKP1/BTB/POZ domain superfamily
ECA742_g18796.t1	IPR000210	BTB/POZ domain
ECA742_g18796.t1	IPR045068	BTB/POZ domain-containing adapter for CUL3-mediated RhoA degradation protein 1-3
ECA742_g17944.t1	IPR000001	Kringle
ECA742_g17944.t1	IPR050759	Serine proteases and regulators with kringle domains
ECA742_g17944.t1	IPR018056	Kringle, conserved site
ECA742_g17944.t1	IPR038178	Kringle superfamily
ECA742_g17944.t1	IPR013806	Kringle-like fold
ECA742_g22664.t1	IPR053220	Nematode receptor-like serpentine class H
ECA742_g22664.t1	IPR019422	7TM GPCR, serpentine receptor class h (Srh)
ECA742_g6641.t1	IPR039034	Inositol 3,4-bisphosphate 4-phosphatase
ECA742_g1397.t1	IPR001810	F-box domain
ECA742_g1397.t1	IPR002900	Domain of unknown function DUF38/FTH, Caenorhabditis species
ECA742_g1397.t1	IPR040161	F-box A protein FB224
ECA742_g16157.t1	IPR036028	SH3-like domain superfamily
ECA742_g16157.t1	IPR001452	SH3 domain
ECA742_g16157.t1	IPR027417	P-loop containing nucleoside triphosphate hydrolase
ECA742_g16157.t1	IPR000584	Voltage-dependent calcium channel, L-type, beta subunit
ECA742_g8094.t1	IPR036770	Ankyrin repeat-containing domain superfamily
ECA742_g8094.t1	IPR002641	Patatin-like phospholipase domain
ECA742_g8094.t1	IPR047156	Protein teg/CotR/cGAMP-activated phospholipase-like
ECA742_g8094.t1	IPR016035	Acyl transferase/acyl hydrolase/lysophospholipase
ECA742_g5937.t1	IPR036599	DNA ligase, ATP-dependent, N-terminal domain superfamily
ECA742_g5937.t1	IPR036420	BRCT domain superfamily
ECA742_g5937.t1	IPR012308	DNA ligase, ATP-dependent, N-terminal
ECA742_g5937.t1	IPR029710	DNA ligase 4
ECA742_g5937.t1	IPR012310	DNA ligase, ATP-dependent, central
ECA742_g5937.t1	IPR001357	BRCT domain
ECA742_g5937.t1	IPR044125	DNA Ligase 4, adenylation domain
ECA742_g15767.t1	IPR027469	Cation efflux transmembrane domain superfamily
ECA742_g20693.t1	IPR014729	Rossmann-like alpha/beta/alpha sandwich fold
ECA742_g20693.t1	IPR009080	Aminoacyl-tRNA synthetase, class Ia, anticodon-binding
ECA742_g20693.t1	IPR054509	Leucine--tRNA ligase, ubiquitin-like domain
ECA742_g20693.t1	IPR009008	Valyl/Leucyl/Isoleucyl-tRNA synthetase, editing domain
ECA742_g20693.t1	IPR004493	Leucyl-tRNA synthetase, class Ia, archaeal/eukaryotic cytosolic
ECA742_g20693.t1	IPR015413	Methionyl/Leucyl tRNA synthetase
ECA742_g20693.t1	IPR055416	Leucine--tRNA ligase, RagD-binding domain
ECA742_g20693.t1	IPR001412	Aminoacyl-tRNA synthetase, class I, conserved site
ECA742_g20693.t1	IPR013155	Methionyl/Valyl/Leucyl/Isoleucyl-tRNA synthetase, anticodon-binding
ECA742_g20693.t1	IPR002300	Aminoacyl-tRNA synthetase, class Ia
ECA742_g11558.t1	IPR011992	EF-hand domain pair
ECA742_g11558.t1	IPR002048	EF-hand domain
ECA742_g11558.t1	IPR050230	Calmodulin/Myosin light chain/Troponin C-like
ECA742_g11558.t1	IPR018247	EF-Hand 1, calcium-binding site
ECA742_g14639.t1	IPR001155	NADH:flavin oxidoreductase/NADH oxidase, N-terminal
ECA742_g14639.t1	IPR013785	Aldolase-type TIM barrel
ECA742_g14639.t1	IPR051799	NADH-dependent flavin oxidoreductase
ECA742_g20901.t2	IPR035979	RNA-binding domain superfamily
ECA742_g16518.t1	IPR014001	Helicase superfamily 1/2, ATP-binding domain
ECA742_g16518.t1	IPR044574	ATPase ARIP4-like
ECA742_g16518.t1	IPR001650	Helicase, C-terminal domain-like
ECA742_g16518.t1	IPR049730	SNF2/RAD5-like, C-terminal helicase domain
ECA742_g16518.t1	IPR027417	P-loop containing nucleoside triphosphate hydrolase
ECA742_g16518.t1	IPR038718	SNF2-like, N-terminal domain superfamily
ECA742_g16518.t1	IPR000330	SNF2, N-terminal
ECA742_g7375.t1	IPR002159	CD36 family
ECA742_g10044.t1	IPR016187	C-type lectin fold
ECA742_g10044.t1	IPR050976	Snake venom C-type lectin-like
ECA742_g10044.t1	IPR001304	C-type lectin-like
ECA742_g10044.t1	IPR000859	CUB domain
ECA742_g10044.t1	IPR016186	C-type lectin-like/link domain superfamily
ECA742_g10044.t1	IPR035914	Spermadhesin, CUB domain superfamily
ECA742_g1955.t1	IPR051521	tRNA Modification and Golgi Maintenance Protein
ECA742_g1955.t1	IPR005636	DTW
ECA742_g11657.t1	IPR029058	Alpha/Beta hydrolase fold
ECA742_g11657.t1	IPR006693	Partial AB-hydrolase lipase domain
ECA742_g11657.t1	IPR025483	Lipase, eukaryotic
ECA742_g13129.t1	IPR050799	Zinc Iron Protein (ZIP) Transporter
ECA742_g13129.t1	IPR003689	Zinc/iron permease
ECA742_g18864.t1	IPR003326	TRA-1 regulated
ECA742_g13256.t1	IPR001304	C-type lectin-like
ECA742_g13256.t1	IPR006583	PAN-3 domain
ECA742_g13256.t1	IPR016187	C-type lectin fold
ECA742_g13256.t1	IPR016186	C-type lectin-like/link domain superfamily
ECA742_g17194.t1	IPR001487	Bromodomain
ECA742_g17194.t1	IPR001025	Bromo adjacent homology (BAH) domain
ECA742_g17194.t1	IPR036427	Bromodomain-like superfamily
ECA742_g17194.t1	IPR013087	Zinc finger C2H2-type
ECA742_g17194.t1	IPR009071	High mobility group box domain
ECA742_g17194.t1	IPR037382	Remodelling complex subunit Rsc/polybromo
ECA742_g17194.t1	IPR037968	Protein polybromo-1, Bromodomain 5
ECA742_g17194.t1	IPR043151	Bromo adjacent homology (BAH) domain superfamily
ECA742_g17194.t1	IPR036910	High mobility group box domain superfamily
ECA742_g13152.t1	IPR011763	Acetyl-coenzyme A carboxyltransferase, C-terminal
ECA742_g13152.t1	IPR016185	Pre-ATP-grasp domain superfamily
ECA742_g13152.t1	IPR005481	Biotin carboxylase-like, N-terminal domain
ECA742_g13152.t1	IPR005479	Carbamoyl phosphate synthase, ATP-binding domain
ECA742_g13152.t1	IPR005482	Biotin carboxylase, C-terminal
ECA742_g13152.t1	IPR000089	Biotin/lipoyl attachment
ECA742_g13152.t1	IPR011764	Biotin carboxylation domain
ECA742_g13152.t1	IPR029045	ClpP/crotonase-like domain superfamily
ECA742_g13152.t1	IPR034733	Acetyl-coenzyme A carboxylase carboxyl transferase subunit beta
ECA742_g13152.t1	IPR011761	ATP-grasp fold
ECA742_g13152.t1	IPR013537	Acetyl-CoA carboxylase, central domain
ECA742_g13152.t1	IPR049076	Acetyl-CoA carboxylase
ECA742_g13152.t1	IPR011054	Rudiment single hybrid motif
ECA742_g13152.t1	IPR011053	Single hybrid motif
ECA742_g13152.t1	IPR013815	ATP-grasp fold, subdomain 1
ECA742_g13152.t1	IPR011762	Acetyl-coenzyme A carboxyltransferase, N-terminal
ECA742_g21437.t1	IPR006026	Peptidase, metallopeptidase
ECA742_g21437.t1	IPR021190	Peptidase M10A
ECA742_g21437.t1	IPR033739	Peptidase M10A, catalytic domain
ECA742_g21437.t1	IPR024079	Metallopeptidase, catalytic domain superfamily
ECA742_g21437.t1	IPR001818	Peptidase M10, metallopeptidase
ECA742_g19292.t1	IPR050261	FrsA esterase
ECA742_g19292.t1	IPR029058	Alpha/Beta hydrolase fold
ECA742_g19292.t1	IPR002925	Dienelactone hydrolase
ECA742_g6988.t1	IPR001356	Homeodomain
ECA742_g6988.t1	IPR017970	Homeobox, conserved site
ECA742_g6988.t1	IPR050649	Paired Homeobox Transcription Factors
ECA742_g6988.t1	IPR009057	Homedomain-like superfamily
ECA742_g7114.t1	IPR021852	Domain of unknown function DUF3456
ECA742_g16543.t1	IPR040260	Replication factor A protein-like
ECA742_g16543.t1	IPR014892	Replication protein A, C-terminal
ECA742_g16543.t1	IPR014646	Replication factor A protein 2
ECA742_g16543.t1	IPR036390	Winged helix DNA-binding domain superfamily
ECA742_g16543.t1	IPR036388	Winged helix-like DNA-binding domain superfamily
ECA742_g16543.t1	IPR012340	Nucleic acid-binding, OB-fold
ECA742_g6297.t1	IPR000971	Globin
ECA742_g6297.t1	IPR044399	Myoglobin-like, M family globin domain
ECA742_g6297.t1	IPR009050	Globin-like superfamily
ECA742_g6297.t1	IPR012085	Globin, nematode
ECA742_g6297.t1	IPR012292	Globin/Protoglobin
ECA742_g12727.t1	IPR019428	7TM GPCR, serpentine receptor class r (Str)
ECA742_g18194.t1	IPR029044	Nucleotide-diphospho-sugar transferases
ECA742_g18194.t1	IPR004988	Protein of unknown function DUF273
ECA742_g20634.t1	IPR000866	Alkyl hydroperoxide reductase subunit C/ Thiol specific antioxidant
ECA742_g20634.t1	IPR024706	Peroxiredoxin, AhpC-type
ECA742_g20634.t1	IPR019479	Peroxiredoxin, C-terminal
ECA742_g20634.t1	IPR036249	Thioredoxin-like superfamily
ECA742_g20634.t1	IPR050217	Thiol-specific antioxidant peroxiredoxin
ECA742_g20634.t1	IPR013766	Thioredoxin domain
ECA742_g18402.t1	IPR019430	7TM GPCR, serpentine receptor class x (Srx)
ECA742_g9975.t1	IPR019429	7TM GPCR, serpentine chemoreceptor class i (Sri)
ECA742_g2881.t1	IPR011021	Arrestin-like, N-terminal
ECA742_g2881.t1	IPR014752	Arrestin-like, C-terminal
ECA742_g2881.t1	IPR011022	Arrestin C-terminal-like domain
ECA742_g2881.t1	IPR014756	Immunoglobulin E-set
ECA742_g2881.t1	IPR050357	Arrestin domain-containing protein
ECA742_g3082.t1	IPR051041	FMRFamide-related neuropeptide
ECA742_g15511.t1	IPR009689	Protein of unknown function DUF1280
ECA742_g15511.t1	IPR011011	Zinc finger, FYVE/PHD-type
ECA742_g5539.t1	IPR001132	SMAD domain, Dwarfin-type
ECA742_g5539.t1	IPR013019	MAD homology, MH1
ECA742_g5539.t1	IPR036578	SMAD MH1 domain superfamily
ECA742_g5539.t1	IPR003619	MAD homology 1, Dwarfin-type
ECA742_g5539.t1	IPR013790	Dwarfin
ECA742_g5539.t1	IPR008984	SMAD/FHA domain superfamily
ECA742_g5539.t1	IPR017855	SMAD-like domain superfamily
ECA742_g22161.t1	IPR011687	Ribosome biogenesis protein Nop53/GLTSCR2
ECA742_g4055.t1	IPR053222	Zygotic Embryogenesis-Associated Protein
ECA742_g4055.t1	IPR012885	Sdz-33, F-box domain
ECA742_g16108.t1	IPR003392	Patched domain-containing protein, SSD domain
ECA742_g16108.t1	IPR000731	Sterol-sensing domain
ECA742_g16108.t1	IPR051697	Patched domain-containing protein
ECA742_g3361.t1	IPR001356	Homeodomain
ECA742_g3361.t1	IPR020479	Homeodomain, metazoa
ECA742_g3361.t1	IPR017970	Homeobox, conserved site
ECA742_g3361.t1	IPR050394	Homeobox NK-like transcription regulators
ECA742_g3361.t1	IPR009057	Homedomain-like superfamily
ECA742_g17343.t1	IPR002995	Surfeit locus 4
ECA742_g9080.t1	IPR040264	Uncharacterized protein T15H9.4-like
ECA742_g22762.t1	IPR013953	FACT complex subunit SPT16, middle domain
ECA742_g22762.t1	IPR036005	Creatinase/aminopeptidase-like
ECA742_g22762.t1	IPR029148	FACT complex subunit SPT16, N-terminal lobe domain
ECA742_g22762.t1	IPR040258	FACT complex subunit Spt16
ECA742_g22762.t1	IPR013719	Histone chaperone RTT106/FACT complex subunit SPT16-like, middle domain
ECA742_g22762.t1	IPR000994	Peptidase M24
ECA742_g22762.t1	IPR011993	PH-like domain superfamily
ECA742_g22762.t1	IPR048969	FACT complex subunit SPT16, C-terminal domain
ECA742_g22762.t1	IPR033825	FACT complex subunit Spt16, peptidase M24-like domain
ECA742_g22762.t1	IPR029149	Creatinase/Aminopeptidase P/Spt16, N-terminal
ECA742_g22762.t1	IPR056595	FACT complex subunit SPT16, PH-like domain
ECA742_g20381.t1	IPR003609	PAN/Apple domain
ECA742_g20381.t1	IPR052774	C. elegans Developmental and Neuronal Protein
ECA742_g11655.t1	IPR006693	Partial AB-hydrolase lipase domain
ECA742_g11655.t1	IPR029058	Alpha/Beta hydrolase fold
ECA742_g16048.t1	IPR000219	Dbl homology domain
ECA742_g16048.t1	IPR051835	RAC1-specific guanine nucleotide exchange factor
ECA742_g16048.t1	IPR035899	Dbl homology (DH) domain superfamily
ECA742_g16048.t1	IPR011993	PH-like domain superfamily
ECA742_g16048.t1	IPR001849	Pleckstrin homology domain
ECA742_g6268.t1	IPR049773	AF10-like, coiled-coil domain
ECA742_g14248.t1	IPR006201	Neurotransmitter-gated ion-channel
ECA742_g14248.t1	IPR036734	Neurotransmitter-gated ion-channel ligand-binding domain superfamily
ECA742_g14248.t1	IPR006202	Neurotransmitter-gated ion-channel ligand-binding domain
ECA742_g15803.t1	IPR014044	CAP domain
ECA742_g15803.t1	IPR035940	CAP superfamily
ECA742_g15803.t1	IPR018244	Allergen V5/Tpx-1-related, conserved site
ECA742_g15803.t1	IPR034113	Golgi-associated plant pathogenesis-related protein 1, SCP domain
ECA742_g15803.t1	IPR001283	Cysteine-rich secretory protein-related
ECA742_g15497.t1	IPR036554	GHMP kinase, C-terminal domain superfamily
ECA742_g15497.t1	IPR005935	Diphosphomevalonate/phosphomevalonate decarboxylase
ECA742_g15497.t1	IPR020568	Ribosomal protein uS5 domain 2-type superfamily
ECA742_g15497.t1	IPR041431	Mvd1, C-terminal
ECA742_g15497.t1	IPR014721	Small ribosomal subunit protein uS5 domain 2-type fold, subgroup
ECA742_g15497.t1	IPR053859	Diphosphomevalonate decarboxylase-like N-terminal domain
ECA742_g15497.t1	IPR029765	Diphosphomevalonate decarboxylase
ECA742_g3659.t1	IPR001650	Helicase, C-terminal domain-like
ECA742_g3659.t1	IPR027417	P-loop containing nucleoside triphosphate hydrolase
ECA742_g3659.t1	IPR011545	DEAD/DEAH-box helicase domain
ECA742_g3659.t1	IPR048392	Exosome RNA helicase MTR4-like, stalk
ECA742_g3659.t1	IPR012961	ATP-dependent RNA helicase Ski2/MTR4, C-terminal
ECA742_g3659.t1	IPR014001	Helicase superfamily 1/2, ATP-binding domain
ECA742_g3659.t1	IPR025696	Exosome RNA helicase MTR4-like, beta-barrel domain
ECA742_g3659.t1	IPR050699	RNA/DNA Helicase
ECA742_g3659.t1	IPR018247	EF-Hand 1, calcium-binding site
ECA742_g3659.t1	IPR016438	ATP-dependent RNA helicase SKI2-like
ECA742_g1741.t1	IPR017998	Chaperone tailless complex polypeptide 1 (TCP-1)
ECA742_g1741.t1	IPR027410	TCP-1-like chaperonin intermediate domain superfamily
ECA742_g1741.t1	IPR012716	T-complex protein 1, beta subunit
ECA742_g1741.t1	IPR002194	Chaperonin TCP-1, conserved site
ECA742_g1741.t1	IPR002423	Chaperonin Cpn60/GroEL/TCP-1 family
ECA742_g1741.t1	IPR027409	GroEL-like apical domain superfamily
ECA742_g1741.t1	IPR027413	GroEL-like equatorial domain superfamily
ECA742_g1741.t1	IPR053374	TCP-1 chaperonin-containing T-complex
ECA742_g19397.t1	IPR006583	PAN-3 domain
ECA742_g9467.t1	IPR008164	Repeat of unknown function XGLTT
ECA742_g13805.t1	IPR012885	Sdz-33, F-box domain
ECA742_g14466.t1	IPR011333	SKP1/BTB/POZ domain superfamily
ECA742_g14466.t1	IPR000210	BTB/POZ domain
ECA742_g18013.t1	IPR050149	Collagen superfamily
ECA742_g18013.t1	IPR008160	Collagen triple helix repeat
ECA742_g804.t1	IPR000504	RNA recognition motif domain
ECA742_g804.t1	IPR035979	RNA-binding domain superfamily
ECA742_g804.t1	IPR012677	Nucleotide-binding alpha-beta plait domain superfamily
ECA742_g13651.t1	IPR008627	GETHR pentapeptide repeat
ECA742_g2016.t1	IPR000436	Sushi/SCR/CCP domain
ECA742_g2016.t1	IPR035976	Sushi/SCR/CCP superfamily
ECA742_g2016.t1	IPR042312	Uncharacterized protein F26C11.3-like
ECA742_g15207.t1	IPR017452	GPCR, rhodopsin-like, 7TM
ECA742_g15207.t1	IPR019430	7TM GPCR, serpentine receptor class x (Srx)
ECA742_g21246.t1	IPR040161	F-box A protein FB224
ECA742_g21246.t1	IPR002900	Domain of unknown function DUF38/FTH, Caenorhabditis species
ECA742_g3135.t1	IPR013126	Heat shock protein 70 family
ECA742_g3135.t1	IPR018181	Heat shock protein 70, conserved site
ECA742_g3135.t1	IPR043129	ATPase, nucleotide binding domain
ECA742_g20430.t2	IPR025481	Cell morphogenesis protein C-terminal
ECA742_g20430.t2	IPR016024	Armadillo-type fold
ECA742_g20430.t2	IPR039867	Protein furry/Tao3/Mor2
ECA742_g20430.t2	IPR025614	Cell morphogenesis protein N-terminal
ECA742_g22469.t1	IPR008632	Nematode fatty acid retinoid binding
ECA742_g20157.t1	IPR000719	Protein kinase domain
ECA742_g20157.t1	IPR051997	Serine/threonine-protein kinase NEK
ECA742_g20157.t1	IPR011009	Protein kinase-like domain superfamily
ECA742_g20157.t1	IPR009091	Regulator of chromosome condensation 1/beta-lactamase-inhibitor protein II
ECA742_g20157.t1	IPR000408	Regulator of chromosome condensation, RCC1
ECA742_g20157.t1	IPR008271	Serine/threonine-protein kinase, active site
ECA742_g20157.t1	IPR017441	Protein kinase, ATP binding site
ECA742_g662.t2	IPR005841	Alpha-D-phosphohexomutase superfamily
ECA742_g662.t2	IPR016055	Alpha-D-phosphohexomutase, alpha/beta/alpha I/II/III
ECA742_g662.t2	IPR005846	Alpha-D-phosphohexomutase, alpha/beta/alpha domain III
ECA742_g662.t2	IPR005845	Alpha-D-phosphohexomutase, alpha/beta/alpha domain II
ECA742_g662.t2	IPR005844	Alpha-D-phosphohexomutase, alpha/beta/alpha domain I
ECA742_g662.t2	IPR036900	Alpha-D-phosphohexomutase, C-terminal domain superfamily
ECA742_g662.t2	IPR045244	Phosphoglucomutase
ECA742_g662.t2	IPR016066	Alpha-D-phosphohexomutase, conserved site
ECA742_g3213.t1	IPR003326	TRA-1 regulated
ECA742_g20611.t2	IPR000742	EGF-like domain
ECA742_g20611.t2	IPR002126	Cadherin-like
ECA742_g20611.t2	IPR015919	Cadherin-like superfamily
ECA742_g20611.t2	IPR038765	Papain-like cysteine peptidase superfamily
ECA742_g20611.t2	IPR020894	Cadherin conserved site
ECA742_g20611.t2	IPR001791	Laminin G domain
ECA742_g20611.t2	IPR001881	EGF-like calcium-binding domain
ECA742_g20611.t2	IPR050971	Cadherin domain-containing protein
ECA742_g20611.t2	IPR013320	Concanavalin A-like lectin/glucanase domain superfamily
ECA742_g4050.t1	IPR001806	Small GTPase
ECA742_g4050.t1	IPR005225	Small GTP-binding domain
ECA742_g4050.t1	IPR027417	P-loop containing nucleoside triphosphate hydrolase
ECA742_g4050.t1	IPR020849	Small GTPase, Ras-type
ECA742_g488.t1	IPR013099	Potassium channel domain
ECA742_g488.t1	IPR003280	Two pore domain potassium channel
ECA742_g9900.t1	IPR000541	Cytoplasmic tRNA 2-thiolation protein 1
ECA742_g9900.t1	IPR014729	Rossmann-like alpha/beta/alpha sandwich fold
ECA742_g9900.t1	IPR056369	Cytoplasmic tRNA 2-thiolation protein 1-like, ATP-binding domain
ECA742_g9900.t1	IPR011063	tRNA(Ile)-lysidine/2-thiocytidine synthase, N-terminal
ECA742_g9900.t1	IPR032442	Cytoplasmic tRNA 2-thiolation protein 1, C-terminal
ECA742_g9900.t1	IPR035107	tRNA thiolation protein, TtcA/Ctu1 type
ECA742_g14375.t1	IPR002516	Glycosyl transferase, family 11
ECA742_g14375.t1	IPR052501	Alpha-1-2 Fucosyltransferase
ECA742_g10096.t1	IPR017452	GPCR, rhodopsin-like, 7TM
ECA742_g10096.t1	IPR019427	7TM GPCR, serpentine receptor class w (Srw)
ECA742_g16530.t1	IPR000719	Protein kinase domain
ECA742_g16530.t1	IPR050235	Casein Kinase 1 Ser/Thr Protein Kinase
ECA742_g16530.t1	IPR017441	Protein kinase, ATP binding site
ECA742_g16530.t1	IPR011009	Protein kinase-like domain superfamily
ECA742_g16734.t1	IPR011044	Quinoprotein amine dehydrogenase, beta chain-like
ECA742_g16734.t1	IPR027145	Periodic tryptophan protein 2
ECA742_g16734.t1	IPR001680	WD40 repeat
ECA742_g16734.t1	IPR007148	Small-subunit processome, Utp12
ECA742_g16734.t1	IPR015943	WD40/YVTN repeat-like-containing domain superfamily
ECA742_g16734.t1	IPR019775	WD40 repeat, conserved site
ECA742_g16734.t1	IPR036322	WD40-repeat-containing domain superfamily
ECA742_g6784.t1	IPR002223	Pancreatic trypsin inhibitor Kunitz domain
ECA742_g6784.t1	IPR020901	Proteinase inhibitor I2, Kunitz, conserved site
ECA742_g6784.t1	IPR053014	Cuticle-associated divergent protein
ECA742_g6784.t1	IPR036880	Pancreatic trypsin inhibitor Kunitz domain superfamily
ECA742_g6784.t1	IPR006149	EB domain
ECA742_g6784.t1	IPR028150	Lustrin, cysteine-rich repeated
ECA742_g6784.t1	IPR006150	Cysteine-rich repeat
ECA742_g18690.t1	IPR005020	Protein LIN-8
ECA742_g10873.t1	IPR036259	MFS transporter superfamily
ECA742_g10873.t1	IPR051068	Major Facilitator Superfamily Domain-Containing Protein
ECA742_g10873.t1	IPR011701	Major facilitator superfamily
ECA742_g1727.t1	IPR020578	Aminotransferase class-V, pyridoxal-phosphate binding site
ECA742_g1727.t1	IPR024169	Serine-pyruvate aminotransferase/2-aminoethylphosphonate-pyruvate transaminase
ECA742_g1727.t1	IPR015421	Pyridoxal phosphate-dependent transferase, major domain
ECA742_g1727.t1	IPR015422	Pyridoxal phosphate-dependent transferase, small domain
ECA742_g1727.t1	IPR000192	Aminotransferase class V domain
ECA742_g1727.t1	IPR015424	Pyridoxal phosphate-dependent transferase
ECA742_g8531.t1	IPR036188	FAD/NAD(P)-binding domain superfamily
ECA742_g8531.t1	IPR006338	Thioredoxin/glutathione reductase selenoprotein
ECA742_g8531.t1	IPR016156	FAD/NAD-linked reductase, dimerisation domain superfamily
ECA742_g8531.t1	IPR023753	FAD/NAD(P)-binding domain
ECA742_g8531.t1	IPR046952	Glutathione reductase/thioredoxin reductase-like
ECA742_g8531.t1	IPR012999	Pyridine nucleotide-disulphide oxidoreductase, class I, active site
ECA742_g8531.t1	IPR004099	Pyridine nucleotide-disulphide oxidoreductase, dimerisation domain
ECA742_g19287.t1	IPR016187	C-type lectin fold
ECA742_g6955.t1	IPR000403	Phosphatidylinositol 3-/4-kinase, catalytic domain
ECA742_g6955.t1	IPR018936	Phosphatidylinositol 3-/4-kinase, conserved site
ECA742_g6955.t1	IPR035892	C2 domain superfamily
ECA742_g6955.t1	IPR001263	Phosphoinositide 3-kinase, accessory (PIK) domain
ECA742_g6955.t1	IPR003903	Ubiquitin interacting motif
ECA742_g6955.t1	IPR036940	Phosphatidylinositol 3-/4-kinase, catalytic domain superfamily
ECA742_g6955.t1	IPR000341	Phosphatidylinositol 3-kinase Ras-binding (PI3K RBD) domain
ECA742_g6955.t1	IPR001683	Phox homology
ECA742_g6955.t1	IPR036871	PX domain superfamily
ECA742_g6955.t1	IPR016024	Armadillo-type fold
ECA742_g6955.t1	IPR002420	C2 phosphatidylinositol 3-kinase-type domain
ECA742_g6955.t1	IPR000008	C2 domain
ECA742_g6955.t1	IPR015433	Phosphatidylinositol 3-/4-kinase
ECA742_g6955.t1	IPR011009	Protein kinase-like domain superfamily
ECA742_g6955.t1	IPR042236	Phosphoinositide 3-kinase, accessory (PIK) domain superfamily
ECA742_g3470.t2	IPR001431	Peptidase M16, zinc-binding site
ECA742_g3470.t2	IPR011765	Peptidase M16, N-terminal
ECA742_g3470.t2	IPR050361	Mitochondrial Processing Peptidase/Ubiquinol-cytochrome c Reductase Complex
ECA742_g3470.t2	IPR011249	Metalloenzyme, LuxS/M16 peptidase-like
ECA742_g3470.t2	IPR007863	Peptidase M16, C-terminal
ECA742_g3133.t1	IPR005828	Major facilitator, sugar transporter-like
ECA742_g3133.t1	IPR036259	MFS transporter superfamily
ECA742_g3133.t1	IPR045263	Glucose transporter GLUT
ECA742_g3133.t1	IPR020846	Major facilitator superfamily domain
ECA742_g2197.t1	IPR052907	Beta-lactamase/esterase domain-containing protein
ECA742_g2197.t1	IPR001466	Beta-lactamase-related
ECA742_g2197.t1	IPR012338	Beta-lactamase/transpeptidase-like
ECA742_g7904.t1	IPR043968	SGNH domain
ECA742_g7904.t1	IPR050879	Acyltransferase 3
ECA742_g7904.t1	IPR002656	Acyltransferase 3 domain
ECA742_g19778.t1	IPR022684	Peptidase C2, calpain family
ECA742_g19778.t1	IPR001300	Peptidase C2, calpain, catalytic domain
ECA742_g19778.t1	IPR038765	Papain-like cysteine peptidase superfamily
ECA742_g8014.t1	IPR042418	Thioredoxin domain-containing protein 15
ECA742_g8014.t1	IPR036249	Thioredoxin-like superfamily
ECA742_g8014.t1	IPR013766	Thioredoxin domain
ECA742_g4032.t1	IPR050579	Peripheral myelin protein 22/Epithelial membrane protein-like
ECA742_g15702.t1	IPR029760	Glutathione peroxidase conserved site
ECA742_g15702.t1	IPR000889	Glutathione peroxidase
ECA742_g15702.t1	IPR029759	Glutathione peroxidase active site
ECA742_g15702.t1	IPR013766	Thioredoxin domain
ECA742_g15702.t1	IPR036249	Thioredoxin-like superfamily
ECA742_g3837.t2	IPR009080	Aminoacyl-tRNA synthetase, class Ia, anticodon-binding
ECA742_g3837.t2	IPR009008	Valyl/Leucyl/Isoleucyl-tRNA synthetase, editing domain
ECA742_g3837.t2	IPR023586	Isoleucine-tRNA ligase, type 2
ECA742_g3837.t2	IPR002301	Isoleucine-tRNA ligase
ECA742_g3837.t2	IPR014729	Rossmann-like alpha/beta/alpha sandwich fold
ECA742_g3837.t2	IPR013155	Methionyl/Valyl/Leucyl/Isoleucyl-tRNA synthetase, anticodon-binding
ECA742_g3837.t2	IPR001412	Aminoacyl-tRNA synthetase, class I, conserved site
ECA742_g3837.t2	IPR033709	Isoleucyl tRNA synthetase type 2, anticodon-binding domain
ECA742_g3837.t2	IPR002300	Aminoacyl-tRNA synthetase, class Ia
ECA742_g21372.t1	IPR008164	Repeat of unknown function XGLTT
ECA742_g21372.t1	IPR057641	W02B3.4-like, N-terminal domain
ECA742_g17439.t1	IPR008506	SRP-independent targeting protein 2/TMEM208
ECA742_g8327.t1	IPR052012	Glycosyltransferase_92
ECA742_g8327.t1	IPR008166	Glycosyltransferase family 92
ECA742_g14615.t1	IPR016187	C-type lectin fold
ECA742_g14615.t1	IPR001304	C-type lectin-like
ECA742_g14615.t1	IPR018378	C-type lectin, conserved site
ECA742_g14615.t1	IPR050976	Snake venom C-type lectin-like
ECA742_g14615.t1	IPR016186	C-type lectin-like/link domain superfamily
ECA742_g9163.t1	IPR001128	Cytochrome P450
ECA742_g9163.t1	IPR036396	Cytochrome P450 superfamily
ECA742_g9163.t1	IPR002402	Cytochrome P450, E-class, group II
ECA742_g9163.t1	IPR050476	Insect Cytochrome P450 Detoxification
ECA742_g19270.t1	IPR019734	Tetratricopeptide repeat
ECA742_g19270.t1	IPR011990	Tetratricopeptide-like helical domain superfamily
ECA742_g19270.t1	IPR055217	EMC2, TPR-like domain
ECA742_g19270.t1	IPR039856	ER membrane protein complex subunit 2-like
ECA742_g14061.t2	IPR056868	Lipocalin domain, nematodes
ECA742_g16538.t1	IPR029006	ADF-H/Gelsolin-like domain superfamily
ECA742_g16538.t1	IPR007122	Villin/Gelsolin
ECA742_g16538.t1	IPR003128	Villin headpiece
ECA742_g16538.t1	IPR036886	Villin headpiece domain superfamily
ECA742_g13291.t1	IPR005514	Chymotrypsin family Peptidase-S1
ECA742_g9112.t1	IPR046341	SET domain superfamily
ECA742_g9112.t1	IPR001214	SET domain
ECA742_g9112.t1	IPR053105	Class V-like SAM-binding domain-containing protein
ECA742_g16674.t1	IPR003165	Piwi domain
ECA742_g16674.t1	IPR012337	Ribonuclease H-like superfamily
ECA742_g16674.t1	IPR003100	PAZ domain
ECA742_g16674.t1	IPR036085	PAZ domain superfamily
ECA742_g16674.t1	IPR036397	Ribonuclease H superfamily
ECA742_g16128.t1	IPR014746	Glutamine synthetase/guanido kinase, catalytic domain
ECA742_g16128.t1	IPR036802	ATP:guanido phosphotransferase, N-terminal domain superfamily
ECA742_g16128.t1	IPR000749	ATP:guanido phosphotransferase
ECA742_g16128.t1	IPR022414	ATP:guanido phosphotransferase, catalytic domain
ECA742_g16128.t1	IPR022413	ATP:guanido phosphotransferase, N-terminal
ECA742_g5350.t1	IPR006262	Cytidine deaminase, homotetrameric
ECA742_g5350.t1	IPR016193	Cytidine deaminase-like
ECA742_g5350.t1	IPR016192	APOBEC/CMP deaminase, zinc-binding
ECA742_g5350.t1	IPR002125	Cytidine and deoxycytidylate deaminase domain
ECA742_g5350.t1	IPR050202	Cytidine and Deoxycytidylate Deaminase
ECA742_g19681.t1	IPR000719	Protein kinase domain
ECA742_g19681.t1	IPR039192	Glycogen synthase kinase 3, catalytic domain
ECA742_g19681.t1	IPR008271	Serine/threonine-protein kinase, active site
ECA742_g19681.t1	IPR050591	Glycogen Synthase Kinase-3
ECA742_g19681.t1	IPR011009	Protein kinase-like domain superfamily
ECA742_g19681.t1	IPR017441	Protein kinase, ATP binding site
ECA742_g1939.t1	IPR051924	Glutathione S-transferase Kappa/NadH
ECA742_g1939.t1	IPR044088	Glutathione S-transferase kappa
ECA742_g1939.t1	IPR014440	HCCA isomerase/glutathione S-transferase kappa
ECA742_g1939.t1	IPR036249	Thioredoxin-like superfamily
ECA742_g1939.t1	IPR001853	DSBA-like thioredoxin domain
ECA742_g1238.t2	IPR007110	Immunoglobulin-like domain
ECA742_g1238.t2	IPR011029	Death-like domain superfamily
ECA742_g1238.t2	IPR001309	Peptidase C14, p20 domain
ECA742_g1238.t2	IPR036179	Immunoglobulin-like domain superfamily
ECA742_g1238.t2	IPR013783	Immunoglobulin-like fold
ECA742_g1238.t2	IPR052039	Caspase-related proteases and regulators
ECA742_g1238.t2	IPR033540	MALT1, immunoglobulin-like domain superfamily
ECA742_g1238.t2	IPR013098	Immunoglobulin I-set
ECA742_g1238.t2	IPR029030	Caspase-like domain superfamily
ECA742_g1238.t2	IPR011600	Peptidase C14, caspase domain
ECA742_g6246.t1	IPR000911	Ribosomal protein uL11
ECA742_g6246.t1	IPR036769	Large ribosomal subunit protein uL11, C-terminal domain superfamily
ECA742_g6246.t1	IPR036796	Large ribosomal subunit protein uL11, N-terminal domain superfamily
ECA742_g6246.t1	IPR020783	Large ribosomal subunit protein uL11, C-terminal
ECA742_g6246.t1	IPR020784	Large ribosomal subunit protein uL11, N-terminal
ECA742_g19065.t1	IPR002083	MATH/TRAF domain
ECA742_g12407.t1	IPR009003	Peptidase S1, PA clan
ECA742_g12407.t1	IPR001254	Serine proteases, trypsin domain
ECA742_g12407.t1	IPR018114	Serine proteases, trypsin family, histidine active site
ECA742_g12407.t1	IPR005514	Chymotrypsin family Peptidase-S1
ECA742_g12407.t1	IPR043504	Peptidase S1, PA clan, chymotrypsin-like fold
ECA742_g11526.t1	IPR026708	Centrosome and spindle pole associated protein 1
ECA742_g20218.t3	IPR036860	SH2 domain superfamily
ECA742_g20218.t3	IPR001452	SH3 domain
ECA742_g20218.t3	IPR000980	SH2 domain
ECA742_g20218.t3	IPR008936	Rho GTPase activation protein
ECA742_g20218.t3	IPR036028	SH3-like domain superfamily
ECA742_g20218.t3	IPR051184	Tyrosine-phosphorylated adapter molecule
ECA742_g5382.t1	IPR017452	GPCR, rhodopsin-like, 7TM
ECA742_g5382.t1	IPR000276	G protein-coupled receptor, rhodopsin-like
ECA742_g2549.t1	IPR034294	Aquaporin transporter
ECA742_g2549.t1	IPR000425	Major intrinsic protein
ECA742_g2549.t1	IPR023271	Aquaporin-like
ECA742_g10023.t1	IPR052012	Glycosyltransferase_92
ECA742_g10023.t1	IPR008166	Glycosyltransferase family 92
ECA742_g18549.t1	IPR024079	Metallopeptidase, catalytic domain superfamily
ECA742_g18549.t1	IPR018497	Peptidase M13, C-terminal domain
ECA742_g18549.t1	IPR008753	Peptidase M13, N-terminal domain
ECA742_g18549.t1	IPR000718	Peptidase M13
ECA742_g18549.t1	IPR042089	Peptidase M13, domain 2
ECA742_g19849.t1	IPR000904	Sec7 domain
ECA742_g19849.t1	IPR032629	Mon2/Sec7/BIG1-like, dimerisation and cyclophilin-binding domain
ECA742_g19849.t1	IPR016024	Armadillo-type fold
ECA742_g19849.t1	IPR046455	Sec7/BIG1-like, C-terminal domain
ECA742_g19849.t1	IPR032691	Mon2/Sec7/BIG1-like, HUS domain
ECA742_g19849.t1	IPR023394	Sec7, C-terminal domain superfamily
ECA742_g19849.t1	IPR015403	Mon2/Sec7/BIG1-like, HDS
ECA742_g19849.t1	IPR011989	Armadillo-like helical
ECA742_g19849.t1	IPR035999	Sec7 domain superfamily
ECA742_g6886.t1	IPR012337	Ribonuclease H-like superfamily
ECA742_g6886.t1	IPR040129	Protein lin-15B-like
ECA742_g5440.t1	IPR005026	SAPAP family
ECA742_g12755.t2	IPR053220	Nematode receptor-like serpentine class H
ECA742_g12755.t2	IPR019422	7TM GPCR, serpentine receptor class h (Srh)
ECA742_g2713.t1	IPR000175	Sodium:neurotransmitter symporter
ECA742_g2713.t1	IPR037272	Sodium:neurotransmitter symporter superfamily
ECA742_g10017.t1	IPR008166	Glycosyltransferase family 92
ECA742_g1023.t1	IPR000719	Protein kinase domain
ECA742_g1023.t1	IPR023779	Chromo domain, conserved site
ECA742_g1023.t1	IPR016197	Chromo-like domain superfamily
ECA742_g1023.t1	IPR011009	Protein kinase-like domain superfamily
ECA742_g1023.t1	IPR000953	Chromo/chromo shadow domain
ECA742_g1023.t1	IPR023780	Chromo domain
ECA742_g1023.t1	IPR053235	Ser/Thr Protein Kinase
ECA742_g21893.t1	IPR037120	Haem peroxidase domain superfamily, animal type
ECA742_g21893.t1	IPR013112	FAD-binding 8
ECA742_g21893.t1	IPR011992	EF-hand domain pair
ECA742_g21893.t1	IPR034821	Dual oxidase, peroxidase domain
ECA742_g21893.t1	IPR010255	Haem peroxidase superfamily
ECA742_g21893.t1	IPR017927	FAD-binding domain, ferredoxin reductase-type
ECA742_g21893.t1	IPR019791	Haem peroxidase, animal-type
ECA742_g21893.t1	IPR050369	Respiratory burst oxidase/Ferric reductase
ECA742_g21893.t1	IPR013130	Ferric reductase transmembrane component-like domain
ECA742_g21893.t1	IPR039261	Ferredoxin-NADP reductase (FNR), nucleotide-binding domain
ECA742_g21893.t1	IPR013121	Ferric reductase, NAD binding domain
ECA742_g21893.t1	IPR017938	Riboflavin synthase-like beta-barrel
ECA742_g21893.t1	IPR002048	EF-hand domain
ECA742_g19112.t1	IPR000494	Receptor L-domain
ECA742_g19112.t1	IPR036941	Receptor L-domain superfamily
ECA742_g19112.t1	IPR053079	SPS2 domain-containing protein
ECA742_g6513.t1	IPR022559	Protein SUP-1-like
ECA742_g7509.t1	IPR049899	Zinc finger, C2HC/C3H-type
ECA742_g7509.t1	IPR026319	Zinc finger C2HC domain-containing protein 1A/B-like
ECA742_g16349.t1	IPR020596	Ribosomal RNA adenine methylase transferase, conserved site
ECA742_g16349.t1	IPR029063	S-adenosyl-L-methionine-dependent methyltransferase superfamily
ECA742_g16349.t1	IPR001737	Ribosomal RNA adenine methyltransferase KsgA/Erm
ECA742_g16349.t1	IPR020598	Ribosomal RNA adenine methylase transferase, N-terminal
ECA742_g16349.t1	IPR011530	Ribosomal RNA adenine dimethylase
ECA742_g16349.t1	IPR023165	rRNA adenine dimethylase-like, C-terminal
ECA742_g5587.t1	IPR046360	T-box transcription factor, DNA-binding domain
ECA742_g5587.t1	IPR018186	Transcription factor, T-box, conserved site
ECA742_g5587.t1	IPR001699	T-box transcription factor
ECA742_g5587.t1	IPR036960	T-box superfamily
ECA742_g5587.t1	IPR008967	p53-like transcription factor, DNA-binding domain superfamily
ECA742_g7208.t1	IPR001660	Sterile alpha motif domain
ECA742_g7208.t1	IPR029515	Liprin
ECA742_g7208.t1	IPR013761	Sterile alpha motif/pointed domain superfamily
ECA742_g7208.t1	IPR037618	Liprin-beta, SAM domain repeat 2
ECA742_g7208.t1	IPR037617	Liprin-beta, SAM domain repeat 1
ECA742_g12107.t1	IPR016186	C-type lectin-like/link domain superfamily
ECA742_g12107.t1	IPR035914	Spermadhesin, CUB domain superfamily
ECA742_g12107.t1	IPR000859	CUB domain
ECA742_g12107.t1	IPR001304	C-type lectin-like
ECA742_g12107.t1	IPR053119	Cubilin domain-containing protein
ECA742_g12107.t1	IPR016187	C-type lectin fold
ECA742_g17475.t2	IPR012295	TBP domain superfamily
ECA742_g17475.t2	IPR000814	TATA-box binding protein
ECA742_g17475.t2	IPR015445	TATA-Box binding protein-like 1
ECA742_g6834.t1	IPR011009	Protein kinase-like domain superfamily
ECA742_g6834.t1	IPR000719	Protein kinase domain
ECA742_g6834.t1	IPR017441	Protein kinase, ATP binding site
ECA742_g6834.t1	IPR016238	Ribosomal protein S6 kinase
ECA742_g6834.t1	IPR000961	AGC-kinase, C-terminal
ECA742_g6834.t1	IPR008271	Serine/threonine-protein kinase, active site
ECA742_g6834.t1	IPR017892	Protein kinase, C-terminal
ECA742_g10281.t1	IPR044880	NCX, central ion-binding domain superfamily
ECA742_g10281.t1	IPR051359	Calcium:cation antiporter
ECA742_g10281.t1	IPR004837	Sodium/calcium exchanger membrane region
ECA742_g17861.t2	IPR000719	Protein kinase domain
ECA742_g17861.t2	IPR017441	Protein kinase, ATP binding site
ECA742_g17861.t2	IPR000961	AGC-kinase, C-terminal
ECA742_g17861.t2	IPR011009	Protein kinase-like domain superfamily
ECA742_g17861.t2	IPR050236	Serine/threonine-protein kinases, AGC
ECA742_g17861.t2	IPR008271	Serine/threonine-protein kinase, active site
ECA742_g20230.t1	IPR001680	WD40 repeat
ECA742_g20230.t1	IPR015943	WD40/YVTN repeat-like-containing domain superfamily
ECA742_g20230.t1	IPR025659	Tubby-like, C-terminal
ECA742_g20230.t1	IPR056159	IFT121/TULP4, N-terminal
ECA742_g20230.t1	IPR000007	Tubby, C-terminal
ECA742_g1807.t1	IPR000340	Dual specificity phosphatase, catalytic domain
ECA742_g1807.t1	IPR051029	mRNA Capping Enzyme and RNA Phosphatase
ECA742_g1807.t1	IPR029021	Protein-tyrosine phosphatase-like
ECA742_g1807.t1	IPR020422	Dual specificity protein phosphatase domain
ECA742_g1807.t1	IPR000387	Tyrosine-specific protein phosphatases domain
ECA742_g1807.t1	IPR003595	Protein-tyrosine phosphatase, catalytic
ECA742_g1807.t1	IPR016130	Protein-tyrosine phosphatase, active site
ECA742_g7468.t1	IPR050920	Nematode receptor-like class delta
ECA742_g7468.t1	IPR019421	7TM GPCR, serpentine receptor class d (Srd)
ECA742_g12764.t1	IPR053220	Nematode receptor-like serpentine class H
ECA742_g12764.t1	IPR019422	7TM GPCR, serpentine receptor class h (Srh)
ECA742_g10480.t1	IPR007284	Ground-like domain
ECA742_g8522.t1	IPR050673	Mitochondrial import inner membrane translocase subunit
ECA742_g8522.t1	IPR004217	Tim10-like
ECA742_g8522.t1	IPR035427	Tim10-like domain superfamily
ECA742_g9734.t1	IPR000073	Alpha/beta hydrolase fold-1
ECA742_g9734.t1	IPR029058	Alpha/Beta hydrolase fold
ECA742_g17331.t1	IPR011993	PH-like domain superfamily
ECA742_g17331.t1	IPR001478	PDZ domain
ECA742_g17331.t1	IPR036034	PDZ superfamily
ECA742_g17331.t1	IPR051230	Amyloid-beta A4 Precursor Protein-Binding
ECA742_g17331.t1	IPR006020	PTB/PI domain
ECA742_g20363.t1	IPR001507	Zona pellucida domain
ECA742_g694.t1	IPR009027	Large ribosomal subunit protein bL9/RNase H1, N-terminal
ECA742_g694.t1	IPR036397	Ribonuclease H superfamily
ECA742_g694.t1	IPR012337	Ribonuclease H-like superfamily
ECA742_g694.t1	IPR037056	Ribonuclease H1, N-terminal domain superfamily
ECA742_g694.t1	IPR002156	Ribonuclease H domain
ECA742_g694.t1	IPR050092	Ribonuclease H
ECA742_g694.t1	IPR017067	Ribonuclease H1, eukaryote
ECA742_g694.t1	IPR011320	Ribonuclease H1, N-terminal
ECA742_g7268.t1	IPR035979	RNA-binding domain superfamily
ECA742_g7268.t1	IPR006515	Polyadenylate binding protein, human types 1, 2, 3, 4
ECA742_g7268.t1	IPR036053	PABC (PABP) domain
ECA742_g7268.t1	IPR000504	RNA recognition motif domain
ECA742_g7268.t1	IPR045305	PABP, RNA recognition motif 2
ECA742_g7268.t1	IPR002004	Polyadenylate-binding protein/Hyperplastic disc protein, C-terminal
ECA742_g7268.t1	IPR012677	Nucleotide-binding alpha-beta plait domain superfamily
ECA742_g7268.t1	IPR034364	PABP, RNA recognition motif 1
ECA742_g2553.t1	IPR051099	Anterior Gradient and Thioredoxin Domain
ECA742_g2553.t1	IPR037462	ERp19
ECA742_g2553.t1	IPR036249	Thioredoxin-like superfamily
ECA742_g2553.t1	IPR013766	Thioredoxin domain
ECA742_g2796.t1	IPR039417	Papain-like cysteine endopeptidase
ECA742_g2796.t1	IPR000668	Peptidase C1A, papain C-terminal
ECA742_g2796.t1	IPR013201	Cathepsin propeptide inhibitor domain (I29)
ECA742_g2796.t1	IPR025661	Cysteine peptidase, asparagine active site
ECA742_g2796.t1	IPR038765	Papain-like cysteine peptidase superfamily
ECA742_g2796.t1	IPR013128	Peptidase C1A
ECA742_g11051.t1	IPR006186	Serine/threonine-specific protein phosphatase/bis(5-nucleosyl)-tetraphosphatase
ECA742_g11051.t1	IPR050341	Serine/threonine-protein phosphatase PP1 catalytic subunit
ECA742_g11051.t1	IPR004843	Calcineurin-like, phosphoesterase domain
ECA742_g11051.t1	IPR029052	Metallo-dependent phosphatase-like
ECA742_g11051.t1	IPR031675	Serine-threonine protein phosphatase, N-terminal
ECA742_g14671.t1	IPR016186	C-type lectin-like/link domain superfamily
ECA742_g14671.t1	IPR001304	C-type lectin-like
ECA742_g14671.t1	IPR055578	Domain of unknown function DUF7154
ECA742_g14671.t1	IPR016187	C-type lectin fold
ECA742_g14761.t1	IPR000536	Nuclear hormone receptor, ligand-binding domain
ECA742_g14761.t1	IPR013088	Zinc finger, NHR/GATA-type
ECA742_g14761.t1	IPR001628	Zinc finger, nuclear hormone receptor-type
ECA742_g14761.t1	IPR049636	Hepatocyte nuclear factor 4-like, DNA-binding domain
ECA742_g14761.t1	IPR035500	Nuclear hormone receptor-like domain superfamily
ECA742_g14761.t1	IPR051152	Caenorhabditis elegans Orphan Nuclear Receptors
ECA742_g13155.t1	IPR000008	C2 domain
ECA742_g13155.t1	IPR010734	Copine, C-terminal
ECA742_g13155.t1	IPR035892	C2 domain superfamily
ECA742_g13155.t1	IPR002035	von Willebrand factor, type A
ECA742_g13155.t1	IPR045052	Copine
ECA742_g13155.t1	IPR037768	Copine, C2B domain
ECA742_g13155.t1	IPR036465	von Willebrand factor A-like domain superfamily
ECA742_g20546.t1	IPR001865	Small ribosomal subunit protein uS2
ECA742_g20546.t1	IPR005707	Small ribosomal subunit protein uS2, eukaryotic/archaeal
ECA742_g20546.t1	IPR018130	Small ribosomal subunit protein uS2, conserved site
ECA742_g20546.t1	IPR027498	Small ribosomal subunit protein uS2, eukaryotic
ECA742_g20546.t1	IPR023591	Small ribosomal subunit protein uS2, flavodoxin-like domain superfamily
ECA742_g8755.t1	IPR035077	Phosphoenolpyruvate carboxykinase, C-terminal P-loop domain
ECA742_g8755.t1	IPR008210	Phosphoenolpyruvate carboxykinase, N-terminal
ECA742_g8755.t1	IPR008209	Phosphoenolpyruvate carboxykinase, GTP-utilising
ECA742_g8755.t1	IPR013035	Phosphoenolpyruvate carboxykinase, C-terminal
ECA742_g8755.t1	IPR035078	Phosphoenolpyruvate carboxykinase, GTP-utilising, N-terminal
ECA742_g9691.t1	IPR055578	Domain of unknown function DUF7154
ECA742_g424.t2	IPR036465	von Willebrand factor A-like domain superfamily
ECA742_g424.t2	IPR002035	von Willebrand factor, type A
ECA742_g424.t2	IPR052229	Collagen VI and Biomineralization Protein PIF
ECA742_g5512.t1	IPR000218	Large ribosomal subunit protein uL14
ECA742_g5512.t1	IPR036853	Large ribosomal subunit protein uL14 superfamily
ECA742_g5512.t1	IPR019972	Large ribosomal subunit protein uL14, conserved site
ECA742_g20523.t1	IPR008498	Protein of unknown function DUF780, Caenorhabditis species
ECA742_g4526.t1	IPR006594	LIS1 homology motif
ECA742_g4526.t1	IPR001680	WD40 repeat
ECA742_g4526.t1	IPR017252	Dynein regulator LIS1
ECA742_g4526.t1	IPR019775	WD40 repeat, conserved site
ECA742_g4526.t1	IPR020472	PAC1/LIS1-like, WD-40 repeat
ECA742_g4526.t1	IPR037190	LIS1, N-terminal
ECA742_g4526.t1	IPR015943	WD40/YVTN repeat-like-containing domain superfamily
ECA742_g4526.t1	IPR036322	WD40-repeat-containing domain superfamily
ECA742_g4526.t1	IPR056795	PAC1-like, LisH-like dimerisation domain
ECA742_g19365.t1	IPR021942	Protein of unknown function DUF3557
ECA742_g12600.t1	IPR003582	ShKT domain
ECA742_g15604.t1	IPR013099	Potassium channel domain
ECA742_g15604.t1	IPR003280	Two pore domain potassium channel
ECA742_g22633.t1	IPR001810	F-box domain
ECA742_g22633.t1	IPR036047	F-box-like domain superfamily
ECA742_g22633.t1	IPR002900	Domain of unknown function DUF38/FTH, Caenorhabditis species
ECA742_g22633.t1	IPR040161	F-box A protein FB224
ECA742_g123.t1	IPR017452	GPCR, rhodopsin-like, 7TM
ECA742_g123.t1	IPR047130	Serpentine type 7TM GPCR chemoreceptor Srsx, nematodes
ECA742_g123.t1	IPR019424	Serpentine type 7TM GPCR chemoreceptor Srsx
ECA742_g123.t1	IPR000276	G protein-coupled receptor, rhodopsin-like
ECA742_g22141.t1	IPR045055	DNA2/NAM7-like helicase
ECA742_g22141.t1	IPR027417	P-loop containing nucleoside triphosphate hydrolase
ECA742_g22141.t1	IPR048967	RNA helicase aquarius, insertion domain
ECA742_g22141.t1	IPR041677	DNA2/NAM7 helicase, helicase domain
ECA742_g22141.t1	IPR048966	RNA helicase aquarius, beta-barrel
ECA742_g22141.t1	IPR032174	RNA helicase aquarius, N-terminal domain
ECA742_g11439.t1	IPR002591	Type I phosphodiesterase/nucleotide pyrophosphatase/phosphate transferase
ECA742_g11439.t1	IPR044929	DNA/RNA non-specific endonuclease superfamily
ECA742_g11439.t1	IPR017850	Alkaline-phosphatase-like, core domain superfamily
ECA742_g12845.t1	IPR053220	Nematode receptor-like serpentine class H
ECA742_g12845.t1	IPR019422	7TM GPCR, serpentine receptor class h (Srh)
ECA742_g7514.t1	IPR006029	Neurotransmitter-gated ion-channel transmembrane domain
ECA742_g7514.t1	IPR006202	Neurotransmitter-gated ion-channel ligand-binding domain
ECA742_g7514.t1	IPR006201	Neurotransmitter-gated ion-channel
ECA742_g7514.t1	IPR036734	Neurotransmitter-gated ion-channel ligand-binding domain superfamily
ECA742_g7514.t1	IPR018000	Neurotransmitter-gated ion-channel, conserved site
ECA742_g7514.t1	IPR036719	Neurotransmitter-gated ion-channel transmembrane domain superfamily
ECA742_g7514.t1	IPR038050	Neuronal acetylcholine receptor
ECA742_g3110.t1	IPR000727	Target SNARE coiled-coil homology domain
ECA742_g3110.t1	IPR006012	Syntaxin/epimorphin, conserved site
ECA742_g15262.t1	IPR003582	ShKT domain
ECA742_g11830.t2	IPR053822	SDE2-like domain
ECA742_g11830.t2	IPR025086	SDE2/SF3A3, SAP domain
ECA742_g11830.t2	IPR051421	RNA Processing and DNA Damage Response Regulator
ECA742_g17237.t1	IPR010756	Telomere length and silencing protein 1-like
ECA742_g17291.t1	IPR018607	Chromosome transmission fidelity protein 8
ECA742_g19725.t1	IPR054532	TPL/SMU1, LisH-like dimerisation domain
ECA742_g19725.t1	IPR001680	WD40 repeat
ECA742_g19725.t1	IPR020472	PAC1/LIS1-like, WD-40 repeat
ECA742_g19725.t1	IPR015943	WD40/YVTN repeat-like-containing domain superfamily
ECA742_g19725.t1	IPR006595	CTLH, C-terminal LisH motif
ECA742_g19725.t1	IPR045184	WD40 repeat-containing protein SMU1
ECA742_g19725.t1	IPR036322	WD40-repeat-containing domain superfamily
ECA742_g19725.t1	IPR006594	LIS1 homology motif
ECA742_g22167.t1	IPR001969	Aspartic peptidase, active site
ECA742_g22167.t1	IPR021109	Aspartic peptidase domain superfamily
ECA742_g22167.t1	IPR033121	Peptidase family A1 domain
ECA742_g22167.t1	IPR001461	Aspartic peptidase A1
ECA742_g22167.t1	IPR034164	Pepsin-like domain
ECA742_g4919.t1	IPR003586	Hint domain C-terminal
ECA742_g4919.t1	IPR036844	Hint domain superfamily
ECA742_g4919.t1	IPR001767	Hedgehog protein, Hint domain
ECA742_g4919.t1	IPR003587	Hint domain N-terminal
ECA742_g4919.t1	IPR052140	Developmental Signaling Hedgehog-like
ECA742_g12914.t2	IPR019427	7TM GPCR, serpentine receptor class w (Srw)
ECA742_g19251.t1	IPR036052	Tryptophan synthase beta chain-like, PALP domain superfamily
ECA742_g19251.t1	IPR045865	ACT-like domain
ECA742_g19251.t1	IPR001926	Tryptophan synthase beta chain-like, PALP domain
ECA742_g19251.t1	IPR050147	Serine/Threonine Dehydratase
ECA742_g19251.t1	IPR002912	ACT domain
ECA742_g19251.t1	IPR044561	L-threonine ammonia-lyase, ACT domain
ECA742_g11912.t1	IPR036396	Cytochrome P450 superfamily
ECA742_g11912.t1	IPR017972	Cytochrome P450, conserved site
ECA742_g11912.t1	IPR002401	Cytochrome P450, E-class, group I
ECA742_g11912.t1	IPR001128	Cytochrome P450
ECA742_g11912.t1	IPR050182	Cytochrome P450 family 2
ECA742_g12564.t1	IPR019420	7TM GPCR, serpentine receptor class bc (Srbc)
ECA742_g12564.t1	IPR017452	GPCR, rhodopsin-like, 7TM
ECA742_g3656.t1	IPR005817	Wnt
ECA742_g3656.t1	IPR018161	Wnt protein, conserved site
ECA742_g3656.t1	IPR043158	Wnt, C-terminal domain
ECA742_g5488.t1	IPR055492	Domain of unknown function DUF7064
ECA742_g10352.t1	IPR000164	Histone H3/CENP-A
ECA742_g10352.t1	IPR009072	Histone-fold
ECA742_g10352.t1	IPR007125	Histone H2A/H2B/H3
ECA742_g12343.t1	IPR045545	Phytanoyl-CoA hydroxylase-interacting protein-like, C-terminal
ECA742_g12343.t1	IPR042868	Phytanoyl-CoA hydroxylase-interacting protein-like
ECA742_g17158.t1	IPR029044	Nucleotide-diphospho-sugar transferases
ECA742_g17158.t1	IPR001173	Glycosyltransferase 2-like
ECA742_g12459.t1	IPR025110	AMP-binding enzyme, C-terminal domain
ECA742_g12459.t1	IPR045851	AMP-binding enzyme, C-terminal domain superfamily
ECA742_g12459.t1	IPR020845	AMP-binding, conserved site
ECA742_g12459.t1	IPR042099	ANL, N-terminal domain
ECA742_g12459.t1	IPR000873	AMP-dependent synthetase/ligase domain
ECA742_g2855.t1	IPR036249	Thioredoxin-like superfamily
ECA742_g2855.t1	IPR004045	Glutathione S-transferase, N-terminal
ECA742_g2855.t1	IPR010987	Glutathione S-transferase, C-terminal-like
ECA742_g2855.t1	IPR040079	Glutathione transferase family
ECA742_g2855.t1	IPR036282	Glutathione S-transferase, C-terminal domain superfamily
ECA742_g2855.t1	IPR050213	Glutathione S-transferase superfamily
ECA742_g2855.t1	IPR004046	Glutathione S-transferase, C-terminal
ECA742_g1170.t1	IPR020846	Major facilitator superfamily domain
ECA742_g1170.t1	IPR036259	MFS transporter superfamily
ECA742_g1170.t1	IPR011701	Major facilitator superfamily
ECA742_g11402.t1	IPR024096	NO signalling/Golgi transport ligand-binding domain superfamily
ECA742_g11402.t1	IPR018297	Adenylyl cyclase class-4/guanylyl cyclase, conserved site
ECA742_g11402.t1	IPR001054	Adenylyl cyclase class-3/4/guanylyl cyclase
ECA742_g11402.t1	IPR011644	Heme NO-binding
ECA742_g11402.t1	IPR038158	H-NOX domain superfamily
ECA742_g11402.t1	IPR042463	Haem NO binding associated domain superfamily
ECA742_g11402.t1	IPR029787	Nucleotide cyclase
ECA742_g11402.t1	IPR011645	Haem NO binding associated
ECA742_g2061.t1	IPR013083	Zinc finger, RING/FYVE/PHD-type
ECA742_g2061.t1	IPR000315	B-box-type zinc finger
ECA742_g2061.t1	IPR001841	Zinc finger, RING-type
ECA742_g2061.t1	IPR052667	E3 ubiquitin-protein ligase RING-type
ECA742_g2061.t1	IPR017907	Zinc finger, RING-type, conserved site
ECA742_g14241.t1	IPR017441	Protein kinase, ATP binding site
ECA742_g14241.t1	IPR000719	Protein kinase domain
ECA742_g14241.t1	IPR011009	Protein kinase-like domain superfamily
ECA742_g14241.t1	IPR008271	Serine/threonine-protein kinase, active site
ECA742_g1839.t1	IPR040282	Abnormal cell migration protein 18-like
ECA742_g1839.t1	IPR055119	Abnormal cell migration protein 18-like, fibronectin type I domain
ECA742_g19330.t1	IPR002083	MATH/TRAF domain
ECA742_g19330.t1	IPR052664	BTB and MATH domain-containing protein
ECA742_g19967.t1	IPR013783	Immunoglobulin-like fold
ECA742_g19967.t1	IPR003961	Fibronectin type III
ECA742_g19967.t1	IPR036116	Fibronectin type III superfamily
ECA742_g19967.t1	IPR008197	WAP-type 'four-disulfide core' domain
ECA742_g19967.t1	IPR042447	Anosmin-1
ECA742_g19967.t1	IPR036645	Elafin-like superfamily
ECA742_g11906.t1	IPR031259	Intracellular lipid binding protein
ECA742_g11906.t1	IPR000566	Lipocalin/cytosolic fatty-acid binding domain
ECA742_g11906.t1	IPR000463	Cytosolic fatty-acid binding
ECA742_g11906.t1	IPR012674	Calycin
ECA742_g2271.t1	IPR006186	Serine/threonine-specific protein phosphatase/bis(5-nucleosyl)-tetraphosphatase
ECA742_g2271.t1	IPR029052	Metallo-dependent phosphatase-like
ECA742_g2271.t1	IPR004843	Calcineurin-like, phosphoesterase domain
ECA742_g2271.t1	IPR050341	Serine/threonine-protein phosphatase PP1 catalytic subunit
ECA742_g1546.t1	IPR006202	Neurotransmitter-gated ion-channel ligand-binding domain
ECA742_g1546.t1	IPR036734	Neurotransmitter-gated ion-channel ligand-binding domain superfamily
ECA742_g1546.t1	IPR036719	Neurotransmitter-gated ion-channel transmembrane domain superfamily
ECA742_g1546.t1	IPR002394	Nicotinic acetylcholine receptor
ECA742_g1546.t1	IPR006029	Neurotransmitter-gated ion-channel transmembrane domain
ECA742_g1546.t1	IPR038050	Neuronal acetylcholine receptor
ECA742_g1546.t1	IPR018000	Neurotransmitter-gated ion-channel, conserved site
ECA742_g1546.t1	IPR006201	Neurotransmitter-gated ion-channel
ECA742_g9437.t1	IPR000608	Ubiquitin-conjugating (UBC), catalytic core domain
ECA742_g9437.t1	IPR016135	Ubiquitin-conjugating enzyme/RWD-like
ECA742_g9437.t1	IPR023313	Ubiquitin-conjugating enzyme, active site
ECA742_g18979.t1	IPR036706	Vitelline membrane outer layer protein I (VOMI) superfamily
ECA742_g18979.t1	IPR005515	Vitelline membrane outer layer protein I (VOMI)
ECA742_g9972.t1	IPR019430	7TM GPCR, serpentine receptor class x (Srx)
ECA742_g9972.t1	IPR017452	GPCR, rhodopsin-like, 7TM
ECA742_g14233.t1	IPR007233	Trafficking protein particle complex subunit
ECA742_g14233.t1	IPR011012	Longin-like domain superfamily
ECA742_g4375.t1	IPR019391	Storkhead-box protein, winged-helix domain
ECA742_g4375.t1	IPR040126	Storkhead-box protein 1/2
ECA742_g2267.t1	IPR010684	RNA polymerase II transcription factor SIII, subunit A
ECA742_g2267.t1	IPR051870	Elongin-A domain-containing protein
ECA742_g4798.t2	IPR001079	Galectin, carbohydrate recognition domain
ECA742_g4798.t2	IPR013320	Concanavalin A-like lectin/glucanase domain superfamily
ECA742_g15528.t1	IPR005331	Sulfotransferase
ECA742_g15528.t1	IPR007669	Carbohydrate sulfotransferase Chst-1-like
ECA742_g2880.t1	IPR047843	Wntless-like, transmembrane domain
ECA742_g2880.t1	IPR053936	Wntless, GOLD domain
ECA742_g2880.t1	IPR009551	Protein wntless
ECA742_g5334.t1	IPR035291	Protein of unknown function DUF5354
ECA742_g13469.t1	IPR051119	Nematode serpentine receptor-like
ECA742_g13469.t1	IPR000609	7TM GPCR, serpentine receptor class g (Srg)
ECA742_g21413.t2	IPR036028	SH3-like domain superfamily
ECA742_g21413.t2	IPR036034	PDZ superfamily
ECA742_g21413.t2	IPR001478	PDZ domain
ECA742_g21413.t2	IPR027417	P-loop containing nucleoside triphosphate hydrolase
ECA742_g21413.t2	IPR008145	Guanylate kinase/L-type calcium channel beta subunit
ECA742_g21413.t2	IPR008144	Guanylate kinase-like domain
ECA742_g21413.t2	IPR001452	SH3 domain
ECA742_g21413.t2	IPR050716	Membrane-associated guanylate kinase
ECA742_g21413.t2	IPR020590	Guanylate kinase, conserved site
ECA742_g4351.t1	IPR039212	Ribosome-binding factor A, mitochondrial
ECA742_g4351.t1	IPR000238	Ribosome-binding factor A
ECA742_g4351.t1	IPR023799	Ribosome-binding factor A domain superfamily
ECA742_g4351.t1	IPR015946	K homology domain-like, alpha/beta
ECA742_g5414.t1	IPR056674	Protein of unknown function DUF7772
ECA742_g21568.t1	IPR003645	Follistatin-like, N-terminal
ECA742_g1929.t1	IPR039794	Glucosidase II beta subunit-like
ECA742_g1929.t1	IPR036607	Glucosidase 2 subunit beta-like
ECA742_g1929.t1	IPR011992	EF-hand domain pair
ECA742_g1929.t1	IPR044865	MRH domain
ECA742_g1929.t1	IPR009011	Mannose-6-phosphate receptor binding domain superfamily
ECA742_g1929.t1	IPR002048	EF-hand domain
ECA742_g1929.t1	IPR036055	LDL receptor-like superfamily
ECA742_g1929.t1	IPR018247	EF-Hand 1, calcium-binding site
ECA742_g1929.t1	IPR028146	Glucosidase II beta subunit, N-terminal
ECA742_g2122.t1	IPR013087	Zinc finger C2H2-type
ECA742_g2122.t1	IPR036236	Zinc finger C2H2 superfamily
ECA742_g2122.t1	IPR050331	Zinc finger
ECA742_g19332.t1	IPR000210	BTB/POZ domain
ECA742_g19332.t1	IPR011333	SKP1/BTB/POZ domain superfamily
ECA742_g14493.t1	IPR029058	Alpha/Beta hydrolase fold
ECA742_g14493.t1	IPR002921	Fungal lipase-type domain
ECA742_g17984.t1	IPR036465	von Willebrand factor A-like domain superfamily
ECA742_g17984.t1	IPR027040	26S proteasome non-ATPase regulatory subunit 4
ECA742_g17984.t1	IPR003903	Ubiquitin interacting motif
ECA742_g17984.t1	IPR002035	von Willebrand factor, type A
ECA742_g12553.t1	IPR052501	Alpha-1-2 Fucosyltransferase
ECA742_g12846.t1	IPR002110	Ankyrin repeat
ECA742_g12846.t1	IPR003125	Domain of unknown function WSN
ECA742_g12846.t1	IPR001357	BRCT domain
ECA742_g12846.t1	IPR036420	BRCT domain superfamily
ECA742_g12846.t1	IPR053345	Ankyrin repeat-containing protein
ECA742_g12846.t1	IPR036770	Ankyrin repeat-containing domain superfamily
ECA742_g17882.t1	IPR051383	Cytochrome c oxidase assembly protein COX19
ECA742_g17882.t1	IPR010625	CHCH
ECA742_g7903.t1	IPR002516	Glycosyl transferase, family 11
ECA742_g7903.t1	IPR052501	Alpha-1-2 Fucosyltransferase
ECA742_g10239.t1	IPR007284	Ground-like domain
ECA742_g16329.t1	IPR024114	Islet cell autoantigen 1/Ica1-like
ECA742_g16329.t1	IPR027267	AH/BAR domain superfamily
