## Supplementary Table 9 for "The *Caenorhabditis elegans* pangenome elucidates hyper-divergent region gene content to reveal extensive gene copy-number variation and a novel anthelmintic resistance locus": Supplementary_Table_9.tsv (part 278 of 477)

tran	IPR_accession	IPR_description
ECA742_g16329.t1	IPR010504	Arfaptin homology (AH) domain
ECA742_g4037.t1	IPR020904	Short-chain dehydrogenase/reductase, conserved site
ECA742_g4037.t1	IPR036291	NAD(P)-binding domain superfamily
ECA742_g4037.t1	IPR002347	Short-chain dehydrogenase/reductase SDR
ECA742_g15971.t1	IPR050473	Alpha-2-macroglobulin/Complement system
ECA742_g15971.t1	IPR001599	Alpha-2-macroglobulin
ECA742_g22187.t1	IPR002223	Pancreatic trypsin inhibitor Kunitz domain
ECA742_g22187.t1	IPR006150	Cysteine-rich repeat
ECA742_g939.t1	IPR036259	MFS transporter superfamily
ECA742_g939.t1	IPR005828	Major facilitator, sugar transporter-like
ECA742_g939.t1	IPR020846	Major facilitator superfamily domain
ECA742_g939.t1	IPR005829	Sugar transporter, conserved site
ECA742_g15949.t1	IPR056868	Lipocalin domain, nematodes
ECA742_g15949.t1	IPR012674	Calycin
ECA742_g14687.t1	IPR040161	F-box A protein FB224
ECA742_g14687.t1	IPR001810	F-box domain
ECA742_g14687.t1	IPR002900	Domain of unknown function DUF38/FTH, Caenorhabditis species
ECA742_g1811.t1	IPR000967	Zinc finger, NF-X1-type
ECA742_g1811.t1	IPR047187	Upf1-like, C-terminal helicase domain
ECA742_g1811.t1	IPR027417	P-loop containing nucleoside triphosphate hydrolase
ECA742_g1811.t1	IPR041677	DNA2/NAM7 helicase, helicase domain
ECA742_g1811.t1	IPR045055	DNA2/NAM7-like helicase
ECA742_g1811.t1	IPR041679	DNA2/NAM7 helicase-like, C-terminal
ECA742_g2782.t1	IPR004582	Checkpoint protein Rad17/Rad24
ECA742_g2782.t1	IPR027417	P-loop containing nucleoside triphosphate hydrolase
ECA742_g6771.t1	IPR012885	Sdz-33, F-box domain
ECA742_g6771.t1	IPR053222	Zygotic Embryogenesis-Associated Protein
ECA742_g6771.t1	IPR001810	F-box domain
ECA742_g5811.t1	IPR005514	Chymotrypsin family Peptidase-S1
ECA742_g17356.t1	IPR046401	Fat storage-inducing transmembrane protein 1/2
ECA742_g17356.t1	IPR019388	Fat storage-inducing transmembrane protein
ECA742_g21776.t1	IPR001841	Zinc finger, RING-type
ECA742_g21776.t1	IPR013083	Zinc finger, RING/FYVE/PHD-type
ECA742_g3148.t1	IPR003841	Sodium-dependent phosphate transport protein
ECA742_g15133.t2	IPR036259	MFS transporter superfamily
ECA742_g15133.t2	IPR011701	Major facilitator superfamily
ECA742_g19388.t1	IPR021942	Protein of unknown function DUF3557
ECA742_g17811.t1	IPR018201	Beta-ketoacyl synthase, active site
ECA742_g17811.t1	IPR000794	Beta-ketoacyl synthase
ECA742_g17811.t1	IPR016039	Thiolase-like
ECA742_g17811.t1	IPR020841	Polyketide synthase, beta-ketoacyl synthase domain
ECA742_g17811.t1	IPR014030	Beta-ketoacyl synthase-like, N-terminal
ECA742_g17811.t1	IPR014031	Beta-ketoacyl synthase, C-terminal
ECA742_g11484.t1	IPR019422	7TM GPCR, serpentine receptor class h (Srh)
ECA742_g1213.t1	IPR036869	Chaperone J-domain superfamily
ECA742_g1213.t1	IPR052317	Viral replication and host interaction regulator
ECA742_g1213.t1	IPR001623	DnaJ domain
ECA742_g1213.t1	IPR032843	Cleavage inducing molecular chaperone, Jiv
ECA742_g16299.t1	IPR003347	JmjC domain
ECA742_g16299.t1	IPR039994	Histone lysine demethylase/ribosomal histidine hydroxylase NO66-like
ECA742_g16299.t1	IPR049043	RIOX1/NO66-like, C-terminal winged helix domain
ECA742_g15187.t1	IPR001628	Zinc finger, nuclear hormone receptor-type
ECA742_g15187.t1	IPR000536	Nuclear hormone receptor, ligand-binding domain
ECA742_g15187.t1	IPR013088	Zinc finger, NHR/GATA-type
ECA742_g15187.t1	IPR035500	Nuclear hormone receptor-like domain superfamily
ECA742_g15187.t1	IPR049636	Hepatocyte nuclear factor 4-like, DNA-binding domain
ECA742_g9616.t1	IPR029055	Nucleophile aminohydrolases, N-terminal
ECA742_g9616.t1	IPR023333	Proteasome B-type subunit
ECA742_g9616.t1	IPR016050	Proteasome beta-type subunit, conserved site
ECA742_g9616.t1	IPR001353	Proteasome, subunit alpha/beta
ECA742_g9616.t1	IPR000243	Peptidase T1A, proteasome beta-subunit
ECA742_g20374.t1	IPR014025	Glutaredoxin subgroup
ECA742_g20374.t1	IPR002109	Glutaredoxin
ECA742_g20374.t1	IPR036249	Thioredoxin-like superfamily
ECA742_g13717.t1	IPR003609	PAN/Apple domain
ECA742_g13717.t1	IPR001507	Zona pellucida domain
ECA742_g13717.t1	IPR052774	C. elegans Developmental and Neuronal Protein
ECA742_g13717.t1	IPR055355	ZP-C domain
ECA742_g15545.t1	IPR000276	G protein-coupled receptor, rhodopsin-like
ECA742_g13811.t1	IPR036322	WD40-repeat-containing domain superfamily
ECA742_g13811.t1	IPR001680	WD40 repeat
ECA742_g13811.t1	IPR015943	WD40/YVTN repeat-like-containing domain superfamily
ECA742_g13811.t1	IPR019775	WD40 repeat, conserved site
ECA742_g13811.t1	IPR052752	NACHT and WD repeat domain-containing protein
ECA742_g13811.t1	IPR027417	P-loop containing nucleoside triphosphate hydrolase
ECA742_g13811.t1	IPR057588	NWD1/2-like, winged helix-turn-helix domain
ECA742_g13811.t1	IPR011047	Quinoprotein alcohol dehydrogenase-like superfamily
ECA742_g2272.t1	IPR013783	Immunoglobulin-like fold
ECA742_g2272.t1	IPR007110	Immunoglobulin-like domain
ECA742_g2272.t1	IPR003599	Immunoglobulin domain subtype
ECA742_g2272.t1	IPR003598	Immunoglobulin subtype 2
ECA742_g2272.t1	IPR036179	Immunoglobulin-like domain superfamily
ECA742_g2272.t1	IPR051170	Neural and epithelial cell adhesion domain-containing protein
ECA742_g2272.t1	IPR013098	Immunoglobulin I-set
ECA742_g16312.t1	IPR007150	HUS1/Mec3
ECA742_g16312.t1	IPR016580	HUS1
ECA742_g22087.t1	IPR016135	Ubiquitin-conjugating enzyme/RWD-like
ECA742_g22087.t1	IPR000608	Ubiquitin-conjugating (UBC), catalytic core domain
ECA742_g22087.t1	IPR050113	Ubiquitin-conjugating enzyme
ECA742_g15903.t1	IPR003439	ABC transporter-like, ATP-binding domain
ECA742_g15903.t1	IPR036640	ABC transporter type 1, transmembrane domain superfamily
ECA742_g15903.t1	IPR003593	AAA+ ATPase domain
ECA742_g15903.t1	IPR039421	Type 1 protein exporter
ECA742_g15903.t1	IPR011527	ABC transporter type 1, transmembrane domain
ECA742_g15903.t1	IPR017871	ABC transporter-like, conserved site
ECA742_g15903.t1	IPR027417	P-loop containing nucleoside triphosphate hydrolase
ECA742_g15557.t1	IPR040232	Protein Kreg-1
ECA742_g15338.t1	IPR008164	Repeat of unknown function XGLTT
ECA742_g18781.t1	IPR012885	Sdz-33, F-box domain
ECA742_g10139.t1	IPR053220	Nematode receptor-like serpentine class H
ECA742_g10139.t1	IPR019422	7TM GPCR, serpentine receptor class h (Srh)
ECA742_g17388.t1	IPR019168	Nuclear envelope phosphatase-regulatory subunit 1
ECA742_g13795.t1	IPR003839	7TM GPCR, serpentine receptor class u (Sru)
ECA742_g2815.t1	IPR050156	Threonylcarbamoyl-AMP synthase, SUA5
ECA742_g2815.t1	IPR017945	DHBP synthase RibB-like alpha/beta domain superfamily
ECA742_g2815.t1	IPR006070	Threonylcarbamoyl-AMP synthase-like domain
ECA742_g421.t1	IPR026607	DMRT family
ECA742_g421.t1	IPR036407	DM DNA-binding domain superfamily
ECA742_g421.t1	IPR001275	DM DNA-binding domain
ECA742_g8885.t1	IPR029021	Protein-tyrosine phosphatase-like
ECA742_g8885.t1	IPR000387	Tyrosine-specific protein phosphatases domain
ECA742_g8885.t1	IPR000242	Tyrosine-specific protein phosphatase, PTPase domain
ECA742_g8885.t1	IPR052782	Oocyte-to-zygote transition regulator
ECA742_g8885.t1	IPR016130	Protein-tyrosine phosphatase, active site
ECA742_g8885.t1	IPR003595	Protein-tyrosine phosphatase, catalytic
ECA742_g21724.t2	IPR001245	Serine-threonine/tyrosine-protein kinase, catalytic domain
ECA742_g21724.t2	IPR003961	Fibronectin type III
ECA742_g21724.t2	IPR001090	Ephrin receptor ligand binding domain
ECA742_g21724.t2	IPR013783	Immunoglobulin-like fold
ECA742_g21724.t2	IPR009030	Growth factor receptor cysteine-rich domain superfamily
ECA742_g21724.t2	IPR036116	Fibronectin type III superfamily
ECA742_g21724.t2	IPR008266	Tyrosine-protein kinase, active site
ECA742_g21724.t2	IPR008979	Galactose-binding-like domain superfamily
ECA742_g21724.t2	IPR000719	Protein kinase domain
ECA742_g21724.t2	IPR054590	Ephrin receptor 1, SAM domain-like
ECA742_g21724.t2	IPR050449	Ephrin receptor tyrosine kinases
ECA742_g21724.t2	IPR027936	Ephrin receptor, transmembrane domain
ECA742_g21724.t2	IPR011009	Protein kinase-like domain superfamily
ECA742_g21724.t2	IPR020635	Tyrosine-protein kinase, catalytic domain
ECA742_g21724.t2	IPR017441	Protein kinase, ATP binding site
ECA742_g22708.t1	IPR001232	S-phase kinase-associated protein 1-like
ECA742_g22708.t1	IPR016897	S-phase kinase-associated protein 1
ECA742_g22708.t1	IPR016073	SKP1 component, POZ domain
ECA742_g22708.t1	IPR016072	SKP1 component, dimerisation
ECA742_g22708.t1	IPR036296	SKP1-like, dimerisation domain superfamily
ECA742_g22708.t1	IPR011333	SKP1/BTB/POZ domain superfamily
ECA742_g20106.t1	IPR000731	Sterol-sensing domain
ECA742_g20106.t1	IPR003392	Patched domain-containing protein, SSD domain
ECA742_g20106.t1	IPR051697	Patched domain-containing protein
ECA742_g19420.t1	IPR014729	Rossmann-like alpha/beta/alpha sandwich fold
ECA742_g19420.t1	IPR004821	Cytidyltransferase-like domain
ECA742_g19420.t1	IPR045049	Choline-phosphate cytidylyltransferase Pcy1-like
ECA742_g13151.t1	IPR027417	P-loop containing nucleoside triphosphate hydrolase
ECA742_g11060.t1	IPR002347	Short-chain dehydrogenase/reductase SDR
ECA742_g11060.t1	IPR036291	NAD(P)-binding domain superfamily
ECA742_g11060.t1	IPR020904	Short-chain dehydrogenase/reductase, conserved site
ECA742_g11959.t1	IPR035896	AN1-like Zinc finger
ECA742_g11959.t1	IPR000058	Zinc finger, AN1-type
ECA742_g11959.t1	IPR057357	ZFAND2A/B-like, C2H2 zinc finger
ECA742_g21356.t1	IPR038765	Papain-like cysteine peptidase superfamily
ECA742_g21356.t1	IPR024453	Permuted papain-like amidase enzyme, YaeF/YiiX, C92 family
ECA742_g9777.t1	IPR010987	Glutathione S-transferase, C-terminal-like
ECA742_g9777.t1	IPR004045	Glutathione S-transferase, N-terminal
ECA742_g9777.t1	IPR004046	Glutathione S-transferase, C-terminal
ECA742_g9777.t1	IPR050213	Glutathione S-transferase superfamily
ECA742_g9777.t1	IPR036249	Thioredoxin-like superfamily
ECA742_g9777.t1	IPR036282	Glutathione S-transferase, C-terminal domain superfamily
ECA742_g4908.t1	IPR051962	Cuticlin domain-containing protein
ECA742_g4908.t1	IPR001507	Zona pellucida domain
ECA742_g4908.t1	IPR057475	Cuticlin, C-terminal domain
ECA742_g5145.t1	IPR050494	Serine/threonine and dual-specificity kinase
ECA742_g5145.t1	IPR011009	Protein kinase-like domain superfamily
ECA742_g5145.t1	IPR000719	Protein kinase domain
ECA742_g5145.t1	IPR008271	Serine/threonine-protein kinase, active site
ECA742_g5145.t1	IPR042521	Dual specificity tyrosine-phosphorylation-regulated kinase
ECA742_g14991.t1	IPR001841	Zinc finger, RING-type
ECA742_g14991.t1	IPR056711	Domain of unknown function DUF7809
ECA742_g14991.t1	IPR013083	Zinc finger, RING/FYVE/PHD-type
ECA742_g8986.t1	IPR019428	7TM GPCR, serpentine receptor class r (Str)
ECA742_g21285.t1	IPR019425	7TM GPCR, serpentine receptor class t (Srt)
ECA742_g2068.t1	IPR019408	7TM GPCR, serpentine receptor class ab (Srab)
ECA742_g2068.t1	IPR017452	GPCR, rhodopsin-like, 7TM
ECA742_g2068.t1	IPR052860	Nematode Receptor-Like/GPCR1
ECA742_g17673.t1	IPR000014	PAS domain
ECA742_g17673.t1	IPR035965	PAS domain superfamily
ECA742_g17673.t1	IPR013655	PAS fold-3
ECA742_g17673.t1	IPR013767	PAS fold
ECA742_g17673.t1	IPR039091	Aryl hydrocarbon receptor/Aryl hydrocarbon receptor repressor
ECA742_g12447.t1	IPR053220	Nematode receptor-like serpentine class H
ECA742_g12447.t1	IPR019422	7TM GPCR, serpentine receptor class h (Srh)
ECA742_g429.t1	IPR051856	Cell Surface Receptor and E3 Ligase Protein
ECA742_g429.t1	IPR012858	Dendritic cell-specific transmembrane protein-like
ECA742_g4538.t1	IPR009497	Regulator protein, PHA-1
ECA742_g19537.t1	IPR008164	Repeat of unknown function XGLTT
ECA742_g8311.t2	IPR002695	Bifunctional purine biosynthesis protein PurH-like
ECA742_g8311.t2	IPR024051	AICAR transformylase, duplicated domain superfamily
ECA742_g8311.t2	IPR016193	Cytidine deaminase-like
ECA742_g1905.t1	IPR000344	7TM GPCR, serpentine receptor class a (Sra)
ECA742_g1905.t1	IPR051080	Nematode receptor-like serpentine class alpha
ECA742_g20410.t1	IPR045242	Syntaxin
ECA742_g20410.t1	IPR000727	Target SNARE coiled-coil homology domain
ECA742_g20410.t1	IPR010989	SNARE
ECA742_g15364.t1	IPR029063	S-adenosyl-L-methionine-dependent methyltransferase superfamily
ECA742_g15364.t1	IPR026113	tRNA N(3)-methylcytidine methyltransferase METTL2/6/8-like
ECA742_g15364.t1	IPR013217	Methyltransferase type 12
ECA742_g12520.t2	IPR016186	C-type lectin-like/link domain superfamily
ECA742_g12520.t2	IPR001304	C-type lectin-like
ECA742_g12520.t2	IPR016187	C-type lectin fold
ECA742_g5685.t1	IPR013766	Thioredoxin domain
ECA742_g5685.t1	IPR036249	Thioredoxin-like superfamily
ECA742_g15211.t1	IPR019430	7TM GPCR, serpentine receptor class x (Srx)
ECA742_g15211.t1	IPR017452	GPCR, rhodopsin-like, 7TM
ECA742_g7314.t1	IPR019421	7TM GPCR, serpentine receptor class d (Srd)
ECA742_g7314.t1	IPR050920	Nematode receptor-like class delta
ECA742_g7846.t1	IPR056680	Domain of unknown function DUF7778
ECA742_g18780.t1	IPR001810	F-box domain
ECA742_g18780.t1	IPR012885	Sdz-33, F-box domain
ECA742_g21268.t1	IPR040161	F-box A protein FB224
ECA742_g21268.t1	IPR001810	F-box domain
ECA742_g21268.t1	IPR002900	Domain of unknown function DUF38/FTH, Caenorhabditis species
ECA742_g984.t1	IPR011009	Protein kinase-like domain superfamily
ECA742_g984.t1	IPR050235	Casein Kinase 1 Ser/Thr Protein Kinase
ECA742_g984.t1	IPR008271	Serine/threonine-protein kinase, active site
ECA742_g984.t1	IPR000719	Protein kinase domain
ECA742_g10582.t1	IPR002347	Short-chain dehydrogenase/reductase SDR
ECA742_g10582.t1	IPR036291	NAD(P)-binding domain superfamily
ECA742_g9473.t1	IPR036543	Guanylate-binding protein, C-terminal domain superfamily
ECA742_g9473.t1	IPR030386	GB1/RHD3-type guanine nucleotide-binding (G) domain
ECA742_g9473.t1	IPR015894	Guanylate-binding protein, N-terminal
ECA742_g9473.t1	IPR027417	P-loop containing nucleoside triphosphate hydrolase
ECA742_g9473.t1	IPR003191	Guanylate-binding protein/Atlastin, C-terminal
ECA742_g15730.t1	IPR016181	Acyl-CoA N-acyltransferase
ECA742_g15730.t1	IPR000182	GNAT domain
ECA742_g15730.t1	IPR052729	Acyl/Acetyltransferase Enzymes
ECA742_g8088.t1	IPR011707	Multicopper oxidase-like, N-terminal
ECA742_g8088.t1	IPR008972	Cupredoxin
ECA742_g8088.t1	IPR045087	Multicopper oxidase
ECA742_g8088.t1	IPR011706	Multicopper oxidase, C-terminal
ECA742_g8088.t1	IPR001117	Multicopper oxidase, second cupredoxin domain
ECA742_g13538.t1	IPR016187	C-type lectin fold
ECA742_g13538.t1	IPR016186	C-type lectin-like/link domain superfamily
ECA742_g543.t1	IPR056649	Domain of unknown function DUF7747
ECA742_g19785.t1	IPR018888	Uncharacterised protein family UPF0561
ECA742_g1478.t1	IPR055459	OST48, middle domain
ECA742_g1478.t1	IPR055457	OST48, N-terminal domain
ECA742_g1478.t1	IPR005013	Dolichyl-diphosphooligosaccharide--protein glycosyltransferase 48kDa subunit
ECA742_g20732.t1	IPR031152	Plexin domain-containing protein
ECA742_g13159.t1	IPR008146	Glutamine synthetase, catalytic domain
ECA742_g13159.t1	IPR036651	Glutamine synthetase, N-terminal domain superfamily
ECA742_g13159.t1	IPR008147	Glutamine synthetase, N-terminal domain
ECA742_g13159.t1	IPR014746	Glutamine synthetase/guanido kinase, catalytic domain
ECA742_g13159.t1	IPR050292	Glutamine Synthetase
ECA742_g13159.t1	IPR027302	Glutamine synthetase, N-terminal conserved site
ECA742_g3818.t1	IPR042099	ANL, N-terminal domain
ECA742_g3818.t1	IPR000873	AMP-dependent synthetase/ligase domain
ECA742_g3818.t1	IPR045311	Long-chain fatty acid CoA synthetase, eukaryotic
ECA742_g3818.t1	IPR020845	AMP-binding, conserved site
ECA742_g3818.t1	IPR025110	AMP-binding enzyme, C-terminal domain
ECA742_g19878.t1	IPR003565	Bis(5'-nucleosyl)-tetraphosphatase
ECA742_g19878.t1	IPR051325	Nudix hydrolase domain-containing protein
ECA742_g19878.t1	IPR000086	NUDIX hydrolase domain
ECA742_g19878.t1	IPR020084	NUDIX hydrolase, conserved site
ECA742_g19878.t1	IPR015797	NUDIX hydrolase-like domain superfamily
ECA742_g1151.t1	IPR013087	Zinc finger C2H2-type
ECA742_g1151.t1	IPR036236	Zinc finger C2H2 superfamily
ECA742_g19373.t1	IPR021942	Protein of unknown function DUF3557
ECA742_g7695.t1	IPR001810	F-box domain
ECA742_g7695.t1	IPR040161	F-box A protein FB224
ECA742_g7695.t1	IPR002900	Domain of unknown function DUF38/FTH, Caenorhabditis species
ECA742_g18378.t1	IPR000626	Ubiquitin-like domain
ECA742_g18378.t1	IPR029071	Ubiquitin-like domain superfamily
ECA742_g6044.t1	IPR038765	Papain-like cysteine peptidase superfamily
ECA742_g15683.t1	IPR018316	Tubulin/FtsZ, 2-layer sandwich domain
ECA742_g15683.t1	IPR008280	Tubulin/FtsZ, C-terminal
ECA742_g15683.t1	IPR017975	Tubulin, conserved site
ECA742_g15683.t1	IPR000217	Tubulin
ECA742_g15683.t1	IPR002452	Alpha tubulin
ECA742_g15683.t1	IPR003008	Tubulin/FtsZ, GTPase domain
ECA742_g15683.t1	IPR036525	Tubulin/FtsZ, GTPase domain superfamily
ECA742_g15683.t1	IPR037103	Tubulin/FtsZ-like, C-terminal domain
ECA742_g15683.t1	IPR023123	Tubulin, C-terminal
ECA742_g1319.t1	IPR023271	Aquaporin-like
ECA742_g1319.t1	IPR000425	Major intrinsic protein
ECA742_g1319.t1	IPR050363	Major Intrinsic Protein/Aquaporin
ECA742_g12716.t1	IPR019428	7TM GPCR, serpentine receptor class r (Str)
ECA742_g16948.t1	IPR001763	Rhodanese-like domain
ECA742_g16948.t1	IPR000751	M-phase inducer phosphatase
ECA742_g16948.t1	IPR036873	Rhodanese-like domain superfamily
ECA742_g21184.t1	IPR001810	F-box domain
ECA742_g21184.t1	IPR036047	F-box-like domain superfamily
ECA742_g21184.t1	IPR002900	Domain of unknown function DUF38/FTH, Caenorhabditis species
ECA742_g21184.t1	IPR040161	F-box A protein FB224
ECA742_g5642.t1	IPR000609	7TM GPCR, serpentine receptor class g (Srg)
ECA742_g5642.t1	IPR051119	Nematode serpentine receptor-like
ECA742_g8683.t1	IPR001309	Peptidase C14, p20 domain
ECA742_g8683.t1	IPR052039	Caspase-related proteases and regulators
ECA742_g8683.t1	IPR015917	Peptidase C14A, caspase catalytic domain
ECA742_g8683.t1	IPR011600	Peptidase C14, caspase domain
ECA742_g8683.t1	IPR002138	Peptidase C14, caspase non-catalytic subunit p10
ECA742_g8683.t1	IPR029030	Caspase-like domain superfamily
ECA742_g8683.t1	IPR016129	Peptidase family C14A, His active site
ECA742_g20392.t3	IPR002637	RdgB/HAM1
ECA742_g20392.t3	IPR029001	Inosine triphosphate pyrophosphatase-like
ECA742_g20392.t3	IPR027502	Inosine triphosphate pyrophosphatase
ECA742_g21783.t1	IPR029034	Cystine-knot cytokine
ECA742_g14622.t1	IPR056039	Domain of unknown function DUF7622
ECA742_g14622.t1	IPR045860	Snake toxin-like superfamily
ECA742_g14622.t1	IPR000472	Activin types I and II receptor domain
ECA742_g4078.t1	IPR001623	DnaJ domain
ECA742_g4078.t1	IPR036869	Chaperone J-domain superfamily
ECA742_g4078.t1	IPR051100	DnaJ subfamily B/C chaperone co-factors
ECA742_g4078.t1	IPR015399	Domain of unknown function DUF1977, DnaJ-like
ECA742_g4078.t1	IPR018253	DnaJ domain, conserved site
ECA742_g11863.t1	IPR001810	F-box domain
ECA742_g5325.t1	IPR036400	Cytochrome b5-like heme/steroid binding domain superfamily
ECA742_g5325.t1	IPR001199	Cytochrome b5-like heme/steroid binding domain
ECA742_g5325.t1	IPR050577	MAPR/Neuferricin/Neudesin-like
ECA742_g62.t1	IPR002619	Domain of unknown function CX
ECA742_g9724.t1	IPR012721	T-complex protein 1, theta subunit
ECA742_g9724.t1	IPR002194	Chaperonin TCP-1, conserved site
ECA742_g9724.t1	IPR027413	GroEL-like equatorial domain superfamily
ECA742_g9724.t1	IPR017998	Chaperone tailless complex polypeptide 1 (TCP-1)
ECA742_g9724.t1	IPR002423	Chaperonin Cpn60/GroEL/TCP-1 family
ECA742_g9724.t1	IPR027409	GroEL-like apical domain superfamily
ECA742_g9724.t1	IPR027410	TCP-1-like chaperonin intermediate domain superfamily
ECA742_g20383.t1	IPR036872	CH domain superfamily
ECA742_g20383.t1	IPR001715	Calponin homology domain
ECA742_g20383.t1	IPR050540	F-actin Monooxygenase Mical
ECA742_g2320.t1	IPR013087	Zinc finger C2H2-type
ECA742_g19193.t1	IPR050976	Snake venom C-type lectin-like
ECA742_g19193.t1	IPR016186	C-type lectin-like/link domain superfamily
ECA742_g19193.t1	IPR001304	C-type lectin-like
ECA742_g19193.t1	IPR000859	CUB domain
ECA742_g19193.t1	IPR016187	C-type lectin fold
ECA742_g19193.t1	IPR035914	Spermadhesin, CUB domain superfamily
ECA742_g19193.t1	IPR018378	C-type lectin, conserved site
ECA742_g4652.t1	IPR024943	Enhancer of polycomb protein
ECA742_g4652.t1	IPR019542	Enhancer of polycomb-like, N-terminal
ECA742_g15985.t1	IPR003961	Fibronectin type III
ECA742_g15985.t1	IPR013783	Immunoglobulin-like fold
ECA742_g15985.t1	IPR050964	Striated Muscle Structural and Regulatory Protein
ECA742_g15985.t1	IPR036116	Fibronectin type III superfamily
ECA742_g20146.t1	IPR040038	TIPIN/Csm3/Swi3
ECA742_g20146.t1	IPR012923	Chromosome segregation in meiosis protein 3
ECA742_g19434.t1	IPR029044	Nucleotide-diphospho-sugar transferases
ECA742_g19434.t1	IPR004988	Protein of unknown function DUF273
ECA742_g17107.t1	IPR003406	Glycosyl transferase, family 14
ECA742_g22188.t1	IPR037460	Streptomyces scabies esterase-like
ECA742_g22188.t1	IPR013830	SGNH hydrolase-type esterase domain
ECA742_g22188.t1	IPR036514	SGNH hydrolase superfamily
ECA742_g10395.t1	IPR036598	GOLD domain superfamily
ECA742_g10395.t1	IPR015720	Transmembrane emp24 domain-containing protein
ECA742_g10395.t1	IPR009038	GOLD domain
ECA742_g15535.t1	IPR003582	ShKT domain
ECA742_g660.t1	IPR050213	Glutathione S-transferase superfamily
ECA742_g660.t1	IPR036249	Thioredoxin-like superfamily
ECA742_g660.t1	IPR004045	Glutathione S-transferase, N-terminal
ECA742_g660.t1	IPR010987	Glutathione S-transferase, C-terminal-like
ECA742_g660.t1	IPR040079	Glutathione transferase family
ECA742_g660.t1	IPR004046	Glutathione S-transferase, C-terminal
ECA742_g660.t1	IPR036282	Glutathione S-transferase, C-terminal domain superfamily
ECA742_g3784.t1	IPR013783	Immunoglobulin-like fold
ECA742_g3784.t1	IPR000242	Tyrosine-specific protein phosphatase, PTPase domain
ECA742_g3784.t1	IPR016130	Protein-tyrosine phosphatase, active site
ECA742_g3784.t1	IPR003961	Fibronectin type III
ECA742_g3784.t1	IPR003595	Protein-tyrosine phosphatase, catalytic
ECA742_g3784.t1	IPR000387	Tyrosine-specific protein phosphatases domain
ECA742_g3784.t1	IPR036116	Fibronectin type III superfamily
ECA742_g3784.t1	IPR029021	Protein-tyrosine phosphatase-like
ECA742_g3784.t1	IPR036179	Immunoglobulin-like domain superfamily
ECA742_g3784.t1	IPR007110	Immunoglobulin-like domain
ECA742_g3784.t1	IPR050348	Protein-Tyrosine Phosphatase
ECA742_g611.t1	IPR005069	Nucleotide-diphospho-sugar transferase
ECA742_g10153.t1	IPR002542	T20D4.11-like domain
ECA742_g11839.t2	IPR014001	Helicase superfamily 1/2, ATP-binding domain
ECA742_g11839.t2	IPR027417	P-loop containing nucleoside triphosphate hydrolase
ECA742_g11839.t2	IPR001650	Helicase, C-terminal domain-like
ECA742_g11839.t2	IPR044742	RhlB-like, DEAD/DEAH-box helicase domain
ECA742_g11839.t2	IPR000629	ATP-dependent RNA helicase DEAD-box, conserved site
ECA742_g11839.t2	IPR011545	DEAD/DEAH-box helicase domain
ECA742_g11839.t2	IPR050079	DEAD box RNA helicase
ECA742_g7063.t1	IPR049636	Hepatocyte nuclear factor 4-like, DNA-binding domain
ECA742_g7063.t1	IPR001628	Zinc finger, nuclear hormone receptor-type
ECA742_g7063.t1	IPR052496	Orphan Nuclear Receptor
ECA742_g7063.t1	IPR000536	Nuclear hormone receptor, ligand-binding domain
ECA742_g7063.t1	IPR035500	Nuclear hormone receptor-like domain superfamily
ECA742_g7063.t1	IPR013088	Zinc finger, NHR/GATA-type
ECA742_g445.t1	IPR043187	Esterase CM06B1-like
ECA742_g7960.t1	IPR009071	High mobility group box domain
ECA742_g7960.t1	IPR036910	High mobility group box domain superfamily
ECA742_g7960.t1	IPR051965	Chromatin Regulation and Neuronal Gene Expression
ECA742_g12595.t1	IPR053286	Nematode receptor-like srab
ECA742_g12595.t1	IPR019408	7TM GPCR, serpentine receptor class ab (Srab)
ECA742_g17715.t1	IPR023395	Mitochondrial carrier protein domain superfamily
ECA742_g17715.t1	IPR018108	Mitochondrial carrier protein, transmembrane region
ECA742_g17715.t1	IPR044677	Mitochondrial phosphate carrier protein SLC25A3/Pic2/Mir1-like
ECA742_g20965.t1	IPR012295	TBP domain superfamily
ECA742_g20965.t1	IPR015151	Beta-adaptin appendage, C-terminal subdomain
ECA742_g20965.t1	IPR009028	Coatomer/calthrin adaptor appendage, C-terminal subdomain
ECA742_g18702.t1	IPR000494	Receptor L-domain
ECA742_g18702.t1	IPR036941	Receptor L-domain superfamily
ECA742_g18702.t1	IPR053079	SPS2 domain-containing protein
ECA742_g12164.t1	IPR003594	Histidine kinase/HSP90-like ATPase domain
ECA742_g12164.t1	IPR001404	Heat shock protein Hsp90 family
ECA742_g12164.t1	IPR020568	Ribosomal protein uS5 domain 2-type superfamily
ECA742_g12164.t1	IPR036890	Histidine kinase/HSP90-like ATPase superfamily
ECA742_g12164.t1	IPR037196	HSP90, C-terminal domain
ECA742_g12164.t1	IPR020575	Heat shock protein Hsp90, N-terminal
ECA742_g1706.t1	IPR031481	Fucosyltransferase, N-terminal
ECA742_g1706.t1	IPR038577	GT10-like, C-terminal domain superfamily
ECA742_g1706.t1	IPR055270	Fucosyltransferase, C-terminal
ECA742_g1706.t1	IPR001503	Glycosyl transferase family 10
ECA742_g8572.t1	IPR029021	Protein-tyrosine phosphatase-like
ECA742_g8572.t1	IPR000242	Tyrosine-specific protein phosphatase, PTPase domain
ECA742_g8572.t1	IPR000387	Tyrosine-specific protein phosphatases domain
ECA742_g8572.t1	IPR003595	Protein-tyrosine phosphatase, catalytic
ECA742_g22197.t1	IPR050879	Acyltransferase 3
ECA742_g22197.t1	IPR043968	SGNH domain
ECA742_g22197.t1	IPR002656	Acyltransferase 3 domain
ECA742_g4000.t1	IPR038518	Glycosyl hydrolase family 63, N-terminal domain superfamily
ECA742_g4000.t1	IPR031335	Glycosyl hydrolase family 63, C-terminal
ECA742_g4000.t1	IPR031631	Glycosyl hydrolase family 63, N-terminal
ECA742_g4000.t1	IPR008928	Six-hairpin glycosidase superfamily
ECA742_g4000.t1	IPR012341	Six-hairpin glycosidase-like superfamily
ECA742_g4000.t1	IPR004888	Glycoside hydrolase family 63
ECA742_g6769.t2	IPR040426	Uncharacterized protein C05B5.4-like
ECA742_g6769.t2	IPR057569	C2 domain, nematode
ECA742_g9068.t1	IPR005515	Vitelline membrane outer layer protein I (VOMI)
ECA742_g9068.t1	IPR036706	Vitelline membrane outer layer protein I (VOMI) superfamily
ECA742_g18748.t1	IPR053222	Zygotic Embryogenesis-Associated Protein
ECA742_g18748.t1	IPR012885	Sdz-33, F-box domain
ECA742_g18748.t1	IPR001810	F-box domain
ECA742_g1398.t1	IPR019774	Aromatic amino acid hydroxylase, C-terminal
ECA742_g1398.t1	IPR019773	Tyrosine 3-monooxygenase-like
ECA742_g1398.t1	IPR036329	Aromatic amino acid monoxygenase, C-terminal domain superfamily
ECA742_g1398.t1	IPR018301	Aromatic amino acid hydroxylase, iron/copper binding site
ECA742_g1398.t1	IPR041904	Tryptophan 5-hydroxylase, catalytic domain
ECA742_g1398.t1	IPR005963	Tryptophan 5-monooxygenase
ECA742_g1398.t1	IPR001273	Aromatic amino acid hydroxylase
ECA742_g1398.t1	IPR036951	Aromatic amino acid hydroxylase superfamily
ECA742_g9328.t1	IPR018817	7TM GPCR, serpentine receptor class z (Srz)
ECA742_g15129.t1	IPR002130	Cyclophilin-type peptidyl-prolyl cis-trans isomerase domain
ECA742_g15129.t1	IPR029000	Cyclophilin-like domain superfamily
ECA742_g15129.t1	IPR024936	Cyclophilin-type peptidyl-prolyl cis-trans isomerase
ECA742_g11381.t1	IPR019430	7TM GPCR, serpentine receptor class x (Srx)
ECA742_g22098.t1	IPR014044	CAP domain
ECA742_g22098.t1	IPR035940	CAP superfamily
ECA742_g22098.t1	IPR001283	Cysteine-rich secretory protein-related
ECA742_g14509.t1	IPR008569	Protein of unknown function DUF851
ECA742_g11355.t1	IPR051710	Phosphatase and SH3 domain-containing protein
ECA742_g11355.t1	IPR013078	Histidine phosphatase superfamily, clade-1
ECA742_g11355.t1	IPR029033	Histidine phosphatase superfamily
ECA742_g10887.t1	IPR008166	Glycosyltransferase family 92
ECA742_g9803.t1	IPR041698	Methyltransferase domain 25
ECA742_g9803.t1	IPR029063	S-adenosyl-L-methionine-dependent methyltransferase superfamily
ECA742_g21095.t1	IPR002231	5-hydroxytryptamine receptor family
ECA742_g21095.t1	IPR000276	G protein-coupled receptor, rhodopsin-like
ECA742_g21095.t1	IPR017452	GPCR, rhodopsin-like, 7TM
ECA742_g16480.t1	IPR007110	Immunoglobulin-like domain
ECA742_g16480.t1	IPR036179	Immunoglobulin-like domain superfamily
ECA742_g16480.t1	IPR013783	Immunoglobulin-like fold
ECA742_g11273.t1	IPR019422	7TM GPCR, serpentine receptor class h (Srh)
ECA742_g19113.t1	IPR000494	Receptor L-domain
ECA742_g19113.t1	IPR036941	Receptor L-domain superfamily
ECA742_g19113.t1	IPR053079	SPS2 domain-containing protein
ECA742_g19115.t1	IPR000494	Receptor L-domain
ECA742_g19115.t1	IPR036941	Receptor L-domain superfamily
ECA742_g19115.t1	IPR053079	SPS2 domain-containing protein
ECA742_g18641.t1	IPR002542	T20D4.11-like domain
ECA742_g18641.t1	IPR016638	Uncharacterised protein family UPF0376
ECA742_g20910.t2	IPR016130	Protein-tyrosine phosphatase, active site
ECA742_g20910.t2	IPR000242	Tyrosine-specific protein phosphatase, PTPase domain
ECA742_g20910.t2	IPR000387	Tyrosine-specific protein phosphatases domain
ECA742_g20910.t2	IPR029021	Protein-tyrosine phosphatase-like
ECA742_g20910.t2	IPR003125	Domain of unknown function WSN
ECA742_g20910.t2	IPR003595	Protein-tyrosine phosphatase, catalytic
ECA742_g7766.t1	IPR006583	PAN-3 domain
ECA742_g7766.t1	IPR001079	Galectin, carbohydrate recognition domain
ECA742_g7766.t1	IPR013320	Concanavalin A-like lectin/glucanase domain superfamily
ECA742_g4839.t1	IPR017907	Zinc finger, RING-type, conserved site
ECA742_g4839.t1	IPR001841	Zinc finger, RING-type
ECA742_g4839.t1	IPR037197	WWE domain superfamily
ECA742_g4839.t1	IPR033509	E3 ubiquitin-protein ligase RNF146
ECA742_g4839.t1	IPR013083	Zinc finger, RING/FYVE/PHD-type
ECA742_g4839.t1	IPR018123	WWE domain, subgroup
ECA742_g4839.t1	IPR004170	WWE domain
ECA742_g8672.t1	IPR005135	Endonuclease/exonuclease/phosphatase
ECA742_g8672.t1	IPR036691	Endonuclease/exonuclease/phosphatase superfamily
ECA742_g22811.t1	IPR005135	Endonuclease/exonuclease/phosphatase
ECA742_g22811.t1	IPR036691	Endonuclease/exonuclease/phosphatase superfamily
ECA742_g20794.t1	IPR036249	Thioredoxin-like superfamily
ECA742_g20794.t1	IPR013766	Thioredoxin domain
ECA742_g20794.t1	IPR017937	Thioredoxin, conserved site
ECA742_g20794.t1	IPR005788	Protein disulfide-isomerase, thioredoxin-like domain
ECA742_g20794.t1	IPR005792	Protein disulphide isomerase
ECA742_g9876.t2	IPR007284	Ground-like domain
ECA742_g6759.t1	IPR004014	Cation-transporting P-type ATPase, N-terminal
ECA742_g6759.t1	IPR044492	P-type ATPase, haloacid dehalogenase domain
ECA742_g6759.t1	IPR006068	Cation-transporting P-type ATPase, C-terminal
ECA742_g6759.t1	IPR018303	P-type ATPase, phosphorylation site
ECA742_g6759.t1	IPR023214	HAD superfamily
ECA742_g6759.t1	IPR008250	P-type ATPase, A domain superfamily
ECA742_g6759.t1	IPR036412	HAD-like superfamily
ECA742_g6759.t1	IPR005782	P-type ATPase, subfamily IIA, SERCA-type
ECA742_g6759.t1	IPR023298	P-type ATPase, transmembrane domain superfamily
ECA742_g6759.t1	IPR023299	P-type ATPase, cytoplasmic domain N
ECA742_g6759.t1	IPR001757	P-type ATPase
ECA742_g12888.t1	IPR003839	7TM GPCR, serpentine receptor class u (Sru)
ECA742_g9414.t1	IPR026748	Clarin
ECA742_g8174.t1	IPR002164	Nucleosome assembly protein (NAP)
ECA742_g8174.t1	IPR037231	NAP-like superfamily
ECA742_g13724.t1	IPR008826	Selenium-binding protein
ECA742_g13544.t1	IPR019425	7TM GPCR, serpentine receptor class t (Srt)
ECA742_g6326.t1	IPR031312	Sodium/sulphate symporter, conserved site
ECA742_g6326.t1	IPR001898	Solute carrier family 13
ECA742_g4624.t1	IPR056853	Alkylglycerol monooxygenase, C-terminal
ECA742_g4624.t1	IPR051689	Sterol desaturase/TMEM195-like
ECA742_g4624.t1	IPR006694	Fatty acid hydroxylase
ECA742_g17193.t1	IPR011989	Armadillo-like helical
ECA742_g17193.t1	IPR016024	Armadillo-type fold
ECA742_g11549.t1	IPR009819	Pes-10
ECA742_g12115.t1	IPR033438	Modulator of levamisole receptor-1
ECA742_g13168.t1	IPR049941	Lysophospholipid acyltransferase 7/Porcupine-like
ECA742_g13168.t1	IPR021942	Protein of unknown function DUF3557
ECA742_g13168.t1	IPR004299	Membrane bound O-acyl transferase, MBOAT
ECA742_g4063.t1	IPR021134	Bestrophin-like
ECA742_g4063.t1	IPR000615	Bestrophin
ECA742_g15663.t1	IPR000276	G protein-coupled receptor, rhodopsin-like
ECA742_g15663.t1	IPR000611	Neuropeptide Y receptor family
ECA742_g15663.t1	IPR017452	GPCR, rhodopsin-like, 7TM
ECA742_g11476.t3	IPR003280	Two pore domain potassium channel
ECA742_g11476.t3	IPR013099	Potassium channel domain
ECA742_g13271.t1	IPR035940	CAP superfamily
ECA742_g15261.t1	IPR003582	ShKT domain
ECA742_g21296.t1	IPR040161	F-box A protein FB224
ECA742_g21296.t1	IPR002900	Domain of unknown function DUF38/FTH, Caenorhabditis species
ECA742_g18964.t1	IPR003326	TRA-1 regulated
ECA742_g20542.t1	IPR018097	EGF-like calcium-binding, conserved site
ECA742_g20542.t1	IPR000152	EGF-type aspartate/asparagine hydroxylation site
ECA742_g20542.t1	IPR052235	Nephronectin domain-containing protein
ECA742_g20542.t1	IPR001881	EGF-like calcium-binding domain
ECA742_g20542.t1	IPR000742	EGF-like domain
ECA742_g20542.t1	IPR003886	NIDO domain
ECA742_g20542.t1	IPR024731	NELL2-like, EGF domain
ECA742_g20542.t1	IPR049883	NOTCH1 EGF-like calcium-binding domain
ECA742_g20542.t1	IPR009030	Growth factor receptor cysteine-rich domain superfamily
ECA742_g9288.t1	IPR036005	Creatinase/aminopeptidase-like
ECA742_g9288.t1	IPR002467	Peptidase M24A, methionine aminopeptidase, subfamily 1
ECA742_g9288.t1	IPR031615	MYND-like zinc finger
ECA742_g9288.t1	IPR000994	Peptidase M24
ECA742_g9288.t1	IPR001714	Peptidase M24, methionine aminopeptidase
ECA742_g9725.t1	IPR000717	Proteasome component (PCI) domain
ECA742_g9725.t1	IPR054559	PSMD12/CSN4-like, N-terminal
ECA742_g9725.t1	IPR036388	Winged helix-like DNA-binding domain superfamily
ECA742_g9725.t1	IPR040134	26S Proteasome non-ATPase regulatory subunit 12/COP9 signalosome complex subunit 4
ECA742_g9725.t1	IPR036390	Winged helix DNA-binding domain superfamily
ECA742_g20377.t1	IPR001206	Diacylglycerol kinase, catalytic domain
ECA742_g20377.t1	IPR017438	Inorganic polyphosphate/ATP-NAD kinase, N-terminal
ECA742_g20377.t1	IPR050187	Lipid Phosphate Formation and Regulation
ECA742_g20377.t1	IPR016064	NAD kinase/diacylglycerol kinase-like domain superfamily
ECA742_g3596.t2	IPR005828	Major facilitator, sugar transporter-like
ECA742_g3596.t2	IPR036259	MFS transporter superfamily
ECA742_g7414.t1	IPR013088	Zinc finger, NHR/GATA-type
ECA742_g7414.t1	IPR049636	Hepatocyte nuclear factor 4-like, DNA-binding domain
ECA742_g7414.t1	IPR000536	Nuclear hormone receptor, ligand-binding domain
ECA742_g7414.t1	IPR001628	Zinc finger, nuclear hormone receptor-type
ECA742_g7414.t1	IPR035500	Nuclear hormone receptor-like domain superfamily
ECA742_g7414.t1	IPR001723	Nuclear hormone receptor
ECA742_g7414.t1	IPR050274	Nuclear hormone receptor family NR2 subfamily
ECA742_g11227.t1	IPR039320	RING finger protein 207
ECA742_g11227.t1	IPR001841	Zinc finger, RING-type
ECA742_g11227.t1	IPR000315	B-box-type zinc finger
ECA742_g11227.t1	IPR013083	Zinc finger, RING/FYVE/PHD-type
ECA742_g4302.t1	IPR051100	DnaJ subfamily B/C chaperone co-factors
ECA742_g4302.t1	IPR001623	DnaJ domain
ECA742_g4302.t1	IPR036869	Chaperone J-domain superfamily
ECA742_g21926.t1	IPR036259	MFS transporter superfamily
ECA742_g21926.t1	IPR005828	Major facilitator, sugar transporter-like
ECA742_g21926.t1	IPR020846	Major facilitator superfamily domain
ECA742_g2201.t1	IPR012677	Nucleotide-binding alpha-beta plait domain superfamily
ECA742_g2201.t1	IPR035979	RNA-binding domain superfamily
ECA742_g5655.t1	IPR011705	BTB/Kelch-associated
ECA742_g5655.t1	IPR015915	Kelch-type beta-propeller
ECA742_g5655.t1	IPR006652	Kelch repeat type 1
ECA742_g5655.t1	IPR011333	SKP1/BTB/POZ domain superfamily
ECA742_g5655.t1	IPR000210	BTB/POZ domain
ECA742_g5655.t1	IPR017096	BTB-kelch protein
ECA742_g10441.t1	IPR029034	Cystine-knot cytokine
ECA742_g10441.t1	IPR001545	Gonadotropin, beta subunit
ECA742_g10441.t1	IPR006208	Glycoprotein hormone subunit beta
ECA742_g17787.t1	IPR000719	Protein kinase domain
ECA742_g17787.t1	IPR011009	Protein kinase-like domain superfamily
ECA742_g17787.t1	IPR053235	Ser/Thr Protein Kinase
ECA742_g17787.t1	IPR008271	Serine/threonine-protein kinase, active site
ECA742_g5298.t1	IPR036508	Chitin binding domain superfamily
ECA742_g5298.t1	IPR002557	Chitin binding domain
ECA742_g5298.t1	IPR051940	Chitin-binding developmental regulator
ECA742_g1165.t1	IPR036465	von Willebrand factor A-like domain superfamily
ECA742_g15772.t1	IPR024079	Metallopeptidase, catalytic domain superfamily
ECA742_g586.t1	IPR029021	Protein-tyrosine phosphatase-like
ECA742_g586.t1	IPR000242	Tyrosine-specific protein phosphatase, PTPase domain
ECA742_g12229.t1	IPR007284	Ground-like domain
ECA742_g3759.t1	IPR011009	Protein kinase-like domain superfamily
ECA742_g3759.t1	IPR000719	Protein kinase domain
ECA742_g15079.t1	IPR051595	Glycosyl Hydrolase 25 Enzymes
ECA742_g15079.t1	IPR017853	Glycoside hydrolase superfamily
ECA742_g15079.t1	IPR002053	Glycoside hydrolase, family 25
ECA742_g15082.t1	IPR051595	Glycosyl Hydrolase 25 Enzymes
ECA742_g15082.t1	IPR017853	Glycoside hydrolase superfamily
ECA742_g15082.t1	IPR002053	Glycoside hydrolase, family 25
ECA742_g13868.t1	IPR030398	DG-type SEA domain
ECA742_g13868.t1	IPR008465	Dystroglycan, C-terminal
ECA742_g15335.t1	IPR002602	Domain of unknown function DB
ECA742_g15335.t1	IPR008164	Repeat of unknown function XGLTT
ECA742_g19761.t1	IPR052501	Alpha-1-2 Fucosyltransferase
ECA742_g19761.t1	IPR002516	Glycosyl transferase, family 11
ECA742_g3540.t1	IPR028934	Vacuolar protein sorting protein 26 related
ECA742_g3540.t1	IPR014752	Arrestin-like, C-terminal
ECA742_g4025.t1	IPR019428	7TM GPCR, serpentine receptor class r (Str)
ECA742_g5550.t1	IPR005201	Cytosolic endo-beta-N-acetylglucosaminidase, TIM barrel domain
ECA742_g5550.t1	IPR032979	Cytosolic endo-beta-N-acetylglucosaminidase
ECA742_g1685.t1	IPR039930	Ral GTPase-activating protein subunit beta
ECA742_g1685.t1	IPR035974	Rap/Ran-GAP superfamily
ECA742_g129.t2	IPR004837	Sodium/calcium exchanger membrane region
ECA742_g129.t2	IPR051359	Calcium:cation antiporter
ECA742_g129.t2	IPR044880	NCX, central ion-binding domain superfamily
ECA742_g17023.t1	IPR012875	Succinate dehydrogenase assembly factor 4
ECA742_g1499.t1	IPR017871	ABC transporter-like, conserved site
ECA742_g1499.t1	IPR036640	ABC transporter type 1, transmembrane domain superfamily
ECA742_g1499.t1	IPR003439	ABC transporter-like, ATP-binding domain
ECA742_g1499.t1	IPR003593	AAA+ ATPase domain
ECA742_g1499.t1	IPR011527	ABC transporter type 1, transmembrane domain
ECA742_g1499.t1	IPR027417	P-loop containing nucleoside triphosphate hydrolase
ECA742_g1499.t1	IPR039421	Type 1 protein exporter
ECA742_g6746.t1	IPR002041	Ran GTPase
ECA742_g6746.t1	IPR027417	P-loop containing nucleoside triphosphate hydrolase
ECA742_g6746.t1	IPR001806	Small GTPase
ECA742_g6746.t1	IPR005225	Small GTP-binding domain
ECA742_g6182.t1	IPR036822	CutC-like domain superfamily
ECA742_g6182.t1	IPR005627	CutC-like
ECA742_g19721.t2	IPR005886	UDP-glucose 4-epimerase
ECA742_g19721.t2	IPR001509	NAD-dependent epimerase/dehydratase
ECA742_g19721.t2	IPR036291	NAD(P)-binding domain superfamily
ECA742_g2811.t1	IPR000580	TSC22/Bun
ECA742_g6080.t1	IPR047916	Tau-tubulin kinase homolog Asator-like, catalytic domain
ECA742_g6080.t1	IPR050235	Casein Kinase 1 Ser/Thr Protein Kinase
ECA742_g6080.t1	IPR000719	Protein kinase domain
ECA742_g6080.t1	IPR011009	Protein kinase-like domain superfamily
ECA742_g7930.t1	IPR002659	Glycosyl transferase, family 31
ECA742_g16496.t1	IPR037447	Small ribosomal subunit protein eS10
ECA742_g16496.t1	IPR036388	Winged helix-like DNA-binding domain superfamily
ECA742_g16496.t1	IPR005326	Plectin/eS10, N-terminal
ECA742_g5086.t1	IPR004888	Glycoside hydrolase family 63
ECA742_g5086.t1	IPR031335	Glycosyl hydrolase family 63, C-terminal
ECA742_g5086.t1	IPR012341	Six-hairpin glycosidase-like superfamily
ECA742_g12547.t1	IPR053079	SPS2 domain-containing protein
ECA742_g12547.t1	IPR036941	Receptor L-domain superfamily
ECA742_g12547.t1	IPR000494	Receptor L-domain
ECA742_g13259.t1	IPR001628	Zinc finger, nuclear hormone receptor-type
ECA742_g13259.t1	IPR052499	Caenorhabditis elegans Nuclear Hormone Receptors
ECA742_g13259.t1	IPR013088	Zinc finger, NHR/GATA-type
ECA742_g5593.t1	IPR009545	Tight junction protein, claudin-like
ECA742_g12381.t1	IPR016186	C-type lectin-like/link domain superfamily
ECA742_g12381.t1	IPR016187	C-type lectin fold
ECA742_g12381.t1	IPR001304	C-type lectin-like
ECA742_g947.t1	IPR002593	Domain of unknown function DX
ECA742_g19822.t1	IPR004142	NDRG
ECA742_g19822.t1	IPR029058	Alpha/Beta hydrolase fold
ECA742_g13580.t1	IPR005828	Major facilitator, sugar transporter-like
ECA742_g13580.t1	IPR036259	MFS transporter superfamily
ECA742_g13580.t1	IPR020846	Major facilitator superfamily domain
ECA742_g9153.t1	IPR003689	Zinc/iron permease
ECA742_g13706.t1	IPR006342	Methyltransferase FkbM
ECA742_g13706.t1	IPR026913	Probable methyltransferase-like protein 24
ECA742_g18279.t1	IPR017276	Synthesis of cytochrome c oxidase, Sco1/Sco2
ECA742_g18279.t1	IPR036249	Thioredoxin-like superfamily
ECA742_g18279.t1	IPR003782	Copper chaperone SCO1/SenC
ECA742_g5333.t1	IPR013083	Zinc finger, RING/FYVE/PHD-type
ECA742_g5333.t1	IPR037197	WWE domain superfamily
ECA742_g5333.t1	IPR017907	Zinc finger, RING-type, conserved site
ECA742_g5333.t1	IPR001841	Zinc finger, RING-type
ECA742_g5333.t1	IPR018123	WWE domain, subgroup
ECA742_g5333.t1	IPR004170	WWE domain
ECA742_g5333.t1	IPR018957	Zinc finger, C3HC4 RING-type
ECA742_g5333.t1	IPR033509	E3 ubiquitin-protein ligase RNF146
ECA742_g13363.t1	IPR018817	7TM GPCR, serpentine receptor class z (Srz)
ECA742_g16594.t1	IPR040264	Uncharacterized protein T15H9.4-like
ECA742_g17421.t2	IPR036322	WD40-repeat-containing domain superfamily
ECA742_g17421.t2	IPR001680	WD40 repeat
ECA742_g17421.t2	IPR045260	Guanine nucleotide-exchange factor Sec12-like
ECA742_g17421.t2	IPR015943	WD40/YVTN repeat-like-containing domain superfamily
ECA742_g13304.t1	IPR001810	F-box domain
ECA742_g13304.t1	IPR053222	Zygotic Embryogenesis-Associated Protein
ECA742_g13304.t1	IPR012885	Sdz-33, F-box domain
ECA742_g449.t1	IPR033120	Hotdog acyl-CoA thioesterase (ACOT)-type domain
ECA742_g449.t1	IPR029069	HotDog domain superfamily
ECA742_g13156.t1	IPR029047	Heat shock protein 70kD, peptide-binding domain superfamily
ECA742_g13156.t1	IPR018181	Heat shock protein 70, conserved site
ECA742_g13156.t1	IPR043129	ATPase, nucleotide binding domain
ECA742_g13156.t1	IPR029048	Heat shock protein 70kD, C-terminal domain superfamily
ECA742_g13156.t1	IPR013126	Heat shock protein 70 family
ECA742_g446.t1	IPR052954	GPCR_Ligand_Interaction
ECA742_g446.t1	IPR017452	GPCR, rhodopsin-like, 7TM
ECA742_g8455.t1	IPR002347	Short-chain dehydrogenase/reductase SDR
ECA742_g8455.t1	IPR036291	NAD(P)-binding domain superfamily
ECA742_g21303.t1	IPR001810	F-box domain
ECA742_g21303.t1	IPR036047	F-box-like domain superfamily
ECA742_g17618.t1	IPR009448	UDP-glucose:Glycoprotein Glucosyltransferase
ECA742_g17618.t1	IPR040693	UGGT, thioredoxin-like domain 1
ECA742_g17618.t1	IPR040694	UGGT, thioredoxin-like domain 2
ECA742_g17618.t1	IPR040692	UGGT, thioredoxin-like domain 3
ECA742_g14376.t1	IPR053220	Nematode receptor-like serpentine class H
ECA742_g14376.t1	IPR019422	7TM GPCR, serpentine receptor class h (Srh)
ECA742_g3017.t1	IPR000719	Protein kinase domain
ECA742_g3017.t1	IPR011009	Protein kinase-like domain superfamily
ECA742_g5304.t1	IPR036860	SH2 domain superfamily
ECA742_g5304.t1	IPR036028	SH3-like domain superfamily
ECA742_g5304.t1	IPR000980	SH2 domain
ECA742_g5304.t1	IPR001452	SH3 domain
ECA742_g5304.t1	IPR043539	Grb2-like
ECA742_g18075.t1	IPR017946	PLC-like phosphodiesterase, TIM beta/alpha-barrel domain superfamily
ECA742_g18075.t1	IPR051057	Phosphoinositide phospholipase C domain-containing protein
ECA742_g18075.t1	IPR042158	PI-PLC X domain-containing protein 1/2/3
ECA742_g14882.t1	IPR019423	7TM GPCR, serpentine receptor class j (Srj)
ECA742_g8991.t1	IPR055273	CBG09102/CBG15751-like domain
ECA742_g19530.t1	IPR001680	WD40 repeat
ECA742_g19530.t1	IPR020472	PAC1/LIS1-like, WD-40 repeat
ECA742_g19530.t1	IPR001632	G-protein beta subunit, WD40 repeats
ECA742_g19530.t1	IPR015943	WD40/YVTN repeat-like-containing domain superfamily
ECA742_g19530.t1	IPR036322	WD40-repeat-containing domain superfamily
ECA742_g19530.t1	IPR019775	WD40 repeat, conserved site
ECA742_g19530.t1	IPR012972	NLE
ECA742_g1185.t1	IPR036438	Insulin-like superfamily
ECA742_g10432.t1	IPR018392	LysM domain
ECA742_g10432.t1	IPR036779	LysM domain superfamily
ECA742_g8587.t1	IPR002219	Protein kinase C-like, phorbol ester/diacylglycerol-binding domain
ECA742_g8587.t1	IPR017441	Protein kinase, ATP binding site
ECA742_g8587.t1	IPR000719	Protein kinase domain
ECA742_g8587.t1	IPR046349	C1-like domain superfamily
ECA742_g8587.t1	IPR003116	Raf-like Ras-binding
ECA742_g8587.t1	IPR001245	Serine-threonine/tyrosine-protein kinase, catalytic domain
ECA742_g8587.t1	IPR011009	Protein kinase-like domain superfamily
ECA742_g8587.t1	IPR029071	Ubiquitin-like domain superfamily
ECA742_g8587.t1	IPR008271	Serine/threonine-protein kinase, active site
ECA742_g8587.t1	IPR051681	Serine/Threonine Kinases and Pseudokinases
ECA742_g4426.t1	IPR016186	C-type lectin-like/link domain superfamily
ECA742_g4426.t1	IPR016187	C-type lectin fold
ECA742_g4426.t1	IPR001304	C-type lectin-like
ECA742_g659.t1	IPR036249	Thioredoxin-like superfamily
ECA742_g659.t1	IPR004045	Glutathione S-transferase, N-terminal
ECA742_g659.t1	IPR010987	Glutathione S-transferase, C-terminal-like
ECA742_g659.t1	IPR050213	Glutathione S-transferase superfamily
ECA742_g659.t1	IPR004046	Glutathione S-transferase, C-terminal
ECA742_g659.t1	IPR036282	Glutathione S-transferase, C-terminal domain superfamily
ECA742_g5389.t1	IPR013783	Immunoglobulin-like fold
ECA742_g5389.t1	IPR007110	Immunoglobulin-like domain
ECA742_g5389.t1	IPR036179	Immunoglobulin-like domain superfamily
ECA742_g5389.t1	IPR003599	Immunoglobulin domain subtype
ECA742_g5389.t1	IPR050958	Cell Adhesion and Cytoskeletal Organization
ECA742_g5389.t1	IPR013098	Immunoglobulin I-set
ECA742_g5389.t1	IPR003598	Immunoglobulin subtype 2
ECA742_g8908.t1	IPR000504	RNA recognition motif domain
ECA742_g8908.t1	IPR035979	RNA-binding domain superfamily
ECA742_g8908.t1	IPR051229	ALYREF mRNA export adapter
ECA742_g8908.t1	IPR012677	Nucleotide-binding alpha-beta plait domain superfamily
ECA742_g15441.t1	IPR011042	Six-bladed beta-propeller, TolB-like
ECA742_g15441.t1	IPR018119	Strictosidine synthase, conserved region
ECA742_g9875.t1	IPR052797	Regulatory Factors in Gene Expression and Cell Death
ECA742_g9875.t1	IPR013087	Zinc finger C2H2-type
ECA742_g21039.t1	IPR046350	Cystatin superfamily
ECA742_g21039.t1	IPR000010	Cystatin domain
ECA742_g17061.t1	IPR026511	Parathyroid hormone-responsive B1
ECA742_g17061.t1	IPR055363	PTHB1, hairpin domain
ECA742_g17061.t1	IPR036322	WD40-repeat-containing domain superfamily
ECA742_g17061.t1	IPR055362	PTHB1, platform domain
ECA742_g17061.t1	IPR028073	PTHB1, N-terminal domain
ECA742_g16503.t1	IPR037895	NudC domain-containing protein 1
ECA742_g3326.t1	IPR017452	GPCR, rhodopsin-like, 7TM
ECA742_g3326.t1	IPR000276	G protein-coupled receptor, rhodopsin-like
ECA742_g1191.t1	IPR019430	7TM GPCR, serpentine receptor class x (Srx)
ECA742_g10000.t1	IPR020635	Tyrosine-protein kinase, catalytic domain
ECA742_g10000.t1	IPR050122	Receptor Tyrosine Kinase
ECA742_g10000.t1	IPR008266	Tyrosine-protein kinase, active site
ECA742_g10000.t1	IPR000719	Protein kinase domain
ECA742_g10000.t1	IPR001245	Serine-threonine/tyrosine-protein kinase, catalytic domain
ECA742_g10000.t1	IPR011009	Protein kinase-like domain superfamily
ECA742_g15689.t1	IPR057606	Ras/Rap GTPase-activating protein SynGAP-like, PH domain
ECA742_g1331.t1	IPR016157	Cullin, conserved site
ECA742_g1331.t1	IPR019559	Cullin protein, neddylation domain
ECA742_g1331.t1	IPR016158	Cullin homology domain
ECA742_g1331.t1	IPR045093	Cullin
ECA742_g1331.t1	IPR016159	Cullin repeat-like-containing domain superfamily
ECA742_g1331.t1	IPR001373	Cullin, N-terminal
ECA742_g1331.t1	IPR036390	Winged helix DNA-binding domain superfamily
ECA742_g1331.t1	IPR036388	Winged helix-like DNA-binding domain superfamily
ECA742_g1331.t1	IPR036317	Cullin homology domain superfamily
ECA742_g4013.t1	IPR001534	Transthyretin-like
ECA742_g4013.t1	IPR038479	Transthyretin-like superfamily
ECA742_g10026.t1	IPR004951	Protein of unknown function DUF268, Caenorhabditis species
ECA742_g19635.t1	IPR017336	Snurportin-1
ECA742_g19635.t1	IPR047857	Snurportin-1, m3G cap-binding domain
ECA742_g19635.t1	IPR012310	DNA ligase, ATP-dependent, central
ECA742_g19635.t1	IPR002652	Importin-alpha, importin-beta-binding domain
ECA742_g19635.t1	IPR024721	Snurportin-1, N-terminal
ECA742_g22000.t2	IPR019428	7TM GPCR, serpentine receptor class r (Str)
ECA742_g9502.t1	IPR012445	Autophagy-related protein 101
ECA742_g10714.t1	IPR000023	Phosphofructokinase domain
ECA742_g10714.t1	IPR015912	Phosphofructokinase, conserved site
ECA742_g10714.t1	IPR022953	ATP-dependent 6-phosphofructokinase
ECA742_g10714.t1	IPR035966	Phosphofructokinase superfamily
ECA742_g10714.t1	IPR009161	ATP-dependent 6-phosphofructokinase, eukaryotic-type
ECA742_g5115.t1	IPR027469	Cation efflux transmembrane domain superfamily
ECA742_g5115.t1	IPR050291	Cation Diffusion Facilitator Transporter
ECA742_g5115.t1	IPR002524	Cation efflux protein
ECA742_g2007.t1	IPR017853	Glycoside hydrolase superfamily
ECA742_g2007.t1	IPR029070	Chitinase insertion domain superfamily
ECA742_g2007.t1	IPR001223	Glycoside hydrolase family 18, catalytic domain
ECA742_g2007.t1	IPR011583	Chitinase II/V-like, catalytic domain
ECA742_g12015.t1	IPR029063	S-adenosyl-L-methionine-dependent methyltransferase superfamily
ECA742_g12015.t1	IPR042296	tRNA methyltransferase, Trm1, C-terminal
ECA742_g12015.t1	IPR002905	tRNA methyltransferase, Trm1
ECA742_g18792.t1	IPR011333	SKP1/BTB/POZ domain superfamily
ECA742_g18792.t1	IPR000210	BTB/POZ domain
ECA742_g18792.t1	IPR003131	Potassium channel tetramerisation-type BTB domain
ECA742_g18792.t1	IPR045068	BTB/POZ domain-containing adapter for CUL3-mediated RhoA degradation protein 1-3
ECA742_g7625.t1	IPR031937	PNN-interacting serine/arginine-rich protein
ECA742_g14398.t1	IPR039556	ICL/PEPM domain
ECA742_g14398.t1	IPR019830	Malate synthase, conserved site
ECA742_g14398.t1	IPR044856	Malate synthase, C-terminal superfamily
ECA742_g14398.t1	IPR006254	Isocitrate lyase
ECA742_g14398.t1	IPR048356	Malate synthase, N-terminal domain
ECA742_g14398.t1	IPR040442	Pyruvate kinase-like domain superfamily
ECA742_g14398.t1	IPR006252	Malate synthase A
ECA742_g14398.t1	IPR015813	Pyruvate/Phosphoenolpyruvate kinase-like domain superfamily
ECA742_g14398.t1	IPR001465	Malate synthase, TIM barrel domain
ECA742_g14398.t1	IPR048355	Malate synthase, C-terminal domain
ECA742_g14398.t1	IPR018523	Isocitrate lyase/phosphorylmutase, conserved site
ECA742_g14398.t1	IPR046363	Malate synthase, N-terminal and TIM-barrel domains
ECA742_g14398.t1	IPR011076	Malate synthase superfamily
ECA742_g17141.t3	IPR050548	Polycomb group and chromatin remodeling factors
ECA742_g17141.t3	IPR004092	Mbt repeat
ECA742_g15280.t1	IPR001628	Zinc finger, nuclear hormone receptor-type
ECA742_g15280.t1	IPR013088	Zinc finger, NHR/GATA-type
ECA742_g15280.t1	IPR000536	Nuclear hormone receptor, ligand-binding domain
ECA742_g15280.t1	IPR035500	Nuclear hormone receptor-like domain superfamily
ECA742_g15280.t1	IPR049636	Hepatocyte nuclear factor 4-like, DNA-binding domain
ECA742_g15280.t1	IPR001723	Nuclear hormone receptor
ECA742_g15280.t1	IPR050274	Nuclear hormone receptor family NR2 subfamily
ECA742_g14730.t1	IPR017972	Cytochrome P450, conserved site
ECA742_g14730.t1	IPR002401	Cytochrome P450, E-class, group I
ECA742_g14730.t1	IPR001128	Cytochrome P450
ECA742_g14730.t1	IPR036396	Cytochrome P450 superfamily
ECA742_g14730.t1	IPR050182	Cytochrome P450 family 2
ECA742_g8749.t1	IPR023214	HAD superfamily
ECA742_g8749.t1	IPR036412	HAD-like superfamily
ECA742_g8749.t1	IPR050324	CDP-alcohol phosphatidyltransferase class-I
ECA742_g8749.t1	IPR006353	HAD-superfamily hydrolase, subfamily IIA, CECR5
ECA742_g8749.t1	IPR006357	HAD-superfamily hydrolase, subfamily IIA
ECA742_g9360.t1	IPR007648	Mitochondrial ATPase inhibitor
ECA742_g21424.t1	IPR005442	Glutathione S-transferase, omega-class
ECA742_g21424.t1	IPR004045	Glutathione S-transferase, N-terminal
ECA742_g21424.t1	IPR010987	Glutathione S-transferase, C-terminal-like
ECA742_g21424.t1	IPR004046	Glutathione S-transferase, C-terminal
ECA742_g21424.t1	IPR040079	Glutathione transferase family
ECA742_g21424.t1	IPR036282	Glutathione S-transferase, C-terminal domain superfamily
ECA742_g21424.t1	IPR050983	Glutathione S-transferase Omega/HSP26
ECA742_g21424.t1	IPR036249	Thioredoxin-like superfamily
ECA742_g22076.t1	IPR010601	Protein of unknown function DUF1182
ECA742_g21357.t1	IPR016160	Aldehyde dehydrogenase, cysteine active site
ECA742_g21357.t1	IPR016163	Aldehyde dehydrogenase, C-terminal
ECA742_g21357.t1	IPR016161	Aldehyde/histidinol dehydrogenase
ECA742_g21357.t1	IPR016162	Aldehyde dehydrogenase, N-terminal
ECA742_g21357.t1	IPR029510	Aldehyde dehydrogenase, glutamic acid active site
ECA742_g21357.t1	IPR015590	Aldehyde dehydrogenase domain
ECA742_g9424.t1	IPR011598	Myc-type, basic helix-loop-helix (bHLH) domain
ECA742_g9424.t1	IPR036638	Helix-loop-helix DNA-binding domain superfamily
ECA742_g9424.t1	IPR050370	Hairy and Enhancer of Split/HEY-related
ECA742_g10453.t1	IPR009072	Histone-fold
ECA742_g10453.t1	IPR000558	Histone H2B
ECA742_g10453.t1	IPR007125	Histone H2A/H2B/H3
ECA742_g10453.t1	IPR055333	Histone H2B, conserved site
ECA742_g12667.t1	IPR009072	Histone-fold
ECA742_g12667.t1	IPR000558	Histone H2B
ECA742_g12667.t1	IPR007125	Histone H2A/H2B/H3
ECA742_g12667.t1	IPR055333	Histone H2B, conserved site
ECA742_g10550.t1	IPR009072	Histone-fold
ECA742_g10550.t1	IPR000558	Histone H2B
ECA742_g10550.t1	IPR007125	Histone H2A/H2B/H3
ECA742_g10550.t1	IPR055333	Histone H2B, conserved site
ECA742_g10547.t1	IPR009072	Histone-fold
ECA742_g10547.t1	IPR000558	Histone H2B
ECA742_g10547.t1	IPR007125	Histone H2A/H2B/H3
ECA742_g10547.t1	IPR055333	Histone H2B, conserved site
ECA742_g13745.t1	IPR053315	Peptidase C14A
ECA742_g367.t1	IPR001054	Adenylyl cyclase class-3/4/guanylyl cyclase
ECA742_g367.t1	IPR029787	Nucleotide cyclase
ECA742_g367.t1	IPR018297	Adenylyl cyclase class-4/guanylyl cyclase, conserved site
ECA742_g4359.t1	IPR003719	Phenazine biosynthesis PhzF-like
ECA742_g9855.t1	IPR000719	Protein kinase domain
ECA742_g9855.t1	IPR053235	Ser/Thr Protein Kinase
ECA742_g9855.t1	IPR011009	Protein kinase-like domain superfamily
ECA742_g12799.t2	IPR019428	7TM GPCR, serpentine receptor class r (Str)
ECA742_g17447.t1	IPR018392	LysM domain
ECA742_g17447.t1	IPR045030	LysM and putative peptidoglycan-binding domain-containing protein 1-4
ECA742_g17447.t1	IPR036779	LysM domain superfamily
ECA742_g3830.t1	IPR035849	Fes/Fps/Fer, SH2 domain
ECA742_g3830.t1	IPR036860	SH2 domain superfamily
ECA742_g3830.t1	IPR000980	SH2 domain
ECA742_g3830.t1	IPR001245	Serine-threonine/tyrosine-protein kinase, catalytic domain
ECA742_g3830.t1	IPR011009	Protein kinase-like domain superfamily
ECA742_g3830.t1	IPR008266	Tyrosine-protein kinase, active site
ECA742_g3830.t1	IPR050198	Non-receptor tyrosine kinases involved in cell signaling
ECA742_g3830.t1	IPR020635	Tyrosine-protein kinase, catalytic domain
ECA742_g3830.t1	IPR000719	Protein kinase domain
ECA742_g3830.t1	IPR017441	Protein kinase, ATP binding site
ECA742_g5451.t1	IPR014044	CAP domain
ECA742_g5451.t1	IPR035940	CAP superfamily
ECA742_g5451.t1	IPR001283	Cysteine-rich secretory protein-related
ECA742_g5451.t1	IPR018244	Allergen V5/Tpx-1-related, conserved site
ECA742_g17503.t1	IPR036116	Fibronectin type III superfamily
ECA742_g17503.t1	IPR013783	Immunoglobulin-like fold
ECA742_g17503.t1	IPR003961	Fibronectin type III
ECA742_g17503.t1	IPR003280	Two pore domain potassium channel
ECA742_g17503.t1	IPR013099	Potassium channel domain
ECA742_g22676.t1	IPR040676	Domain of unknown function DUF5641
ECA742_g22676.t1	IPR000477	Reverse transcriptase domain
ECA742_g22676.t1	IPR043502	DNA/RNA polymerase superfamily
ECA742_g22676.t1	IPR001584	Integrase, catalytic core
ECA742_g22676.t1	IPR012337	Ribonuclease H-like superfamily
ECA742_g22676.t1	IPR021109	Aspartic peptidase domain superfamily
ECA742_g22676.t1	IPR036397	Ribonuclease H superfamily
ECA742_g22676.t1	IPR041588	Integrase zinc-binding domain
ECA742_g22676.t1	IPR001995	Peptidase A2A, retrovirus, catalytic
ECA742_g22676.t1	IPR005312	Protein of unknown function DUF1759
ECA742_g22676.t1	IPR043128	Reverse transcriptase/Diguanylate cyclase domain
ECA742_g22676.t1	IPR008042	Retrotransposon, Pao
ECA742_g4330.t1	IPR001938	Thaumatin family
ECA742_g4330.t1	IPR037176	Osmotin/thaumatin-like superfamily
ECA742_g12276.t1	IPR003125	Domain of unknown function WSN
ECA742_g12276.t1	IPR036420	BRCT domain superfamily
ECA742_g12276.t1	IPR036770	Ankyrin repeat-containing domain superfamily
ECA742_g12276.t1	IPR001357	BRCT domain
ECA742_g12276.t1	IPR002110	Ankyrin repeat
ECA742_g12276.t1	IPR053345	Ankyrin repeat-containing protein
ECA742_g10335.t1	IPR019428	7TM GPCR, serpentine receptor class r (Str)
ECA742_g14686.t1	IPR019408	7TM GPCR, serpentine receptor class ab (Srab)
ECA742_g14686.t1	IPR053286	Nematode receptor-like srab
ECA742_g22758.t1	IPR018247	EF-Hand 1, calcium-binding site
ECA742_g5197.t1	IPR036812	NAD(P)-dependent oxidoreductase domain superfamily
ECA742_g5197.t1	IPR023210	NADP-dependent oxidoreductase domain
ECA742_g5197.t1	IPR020471	Aldo-keto reductase
ECA742_g5197.t1	IPR018170	Aldo/keto reductase, conserved site
ECA742_g18536.t1	IPR005098	Domain of unknown function DUF281
ECA742_g7635.t1	IPR007669	Carbohydrate sulfotransferase Chst-1-like
ECA742_g7635.t1	IPR005331	Sulfotransferase
ECA742_g3564.t1	IPR001436	Alpha crystallin/Small heat shock protein, animal type
ECA742_g3564.t1	IPR002068	Alpha crystallin/Hsp20 domain
ECA742_g3564.t1	IPR008978	HSP20-like chaperone
ECA742_g12618.t1	IPR017452	GPCR, rhodopsin-like, 7TM
ECA742_g12618.t1	IPR019427	7TM GPCR, serpentine receptor class w (Srw)
ECA742_g12744.t1	IPR050879	Acyltransferase 3
ECA742_g12744.t1	IPR002656	Acyltransferase 3 domain
ECA742_g12744.t1	IPR043968	SGNH domain
ECA742_g15796.t1	IPR005111	MoeA, C-terminal, domain IV
ECA742_g15796.t1	IPR038987	Molybdopterin biosynthesis protein MoeA-like
ECA742_g15796.t1	IPR001453	MoaB/Mog domain
ECA742_g15796.t1	IPR036425	MoaB/Mog-like domain superfamily
ECA742_g15796.t1	IPR036688	MoeA, C-terminal, domain IV superfamily
ECA742_g15796.t1	IPR008284	Molybdenum cofactor biosynthesis, conserved site
ECA742_g15796.t1	IPR005110	MoeA, N-terminal and linker domain
ECA742_g15796.t1	IPR036135	MoeA, N-terminal and linker domain superfamily
ECA742_g278.t1	IPR009851	Modifier of rudimentary, Modr
ECA742_g4976.t1	IPR005044	Protein of unknown function DUF282, Caenorhabditis species
ECA742_g17629.t1	IPR011989	Armadillo-like helical
ECA742_g17629.t1	IPR016024	Armadillo-type fold
ECA742_g17629.t1	IPR051023	Protein Phosphatase 2A Regulatory Subunit A
ECA742_g17629.t1	IPR021133	HEAT, type 2
ECA742_g3207.t1	IPR055577	Domain of unknown function DUF7153
ECA742_g6883.t1	IPR052880	Nematode Receptor-Like Serpentine Class Gamma
ECA742_g6883.t1	IPR000609	7TM GPCR, serpentine receptor class g (Srg)
ECA742_g7360.t1	IPR004245	Protein of unknown function DUF229
ECA742_g19077.t2	IPR035914	Spermadhesin, CUB domain superfamily
ECA742_g19077.t2	IPR000859	CUB domain
ECA742_g19077.t2	IPR018378	C-type lectin, conserved site
ECA742_g19077.t2	IPR016186	C-type lectin-like/link domain superfamily
ECA742_g19077.t2	IPR016187	C-type lectin fold
ECA742_g19077.t2	IPR001304	C-type lectin-like
ECA742_g19077.t2	IPR050976	Snake venom C-type lectin-like
ECA742_g11929.t1	IPR019427	7TM GPCR, serpentine receptor class w (Srw)
ECA742_g11929.t1	IPR017452	GPCR, rhodopsin-like, 7TM
ECA742_g19214.t1	IPR053222	Zygotic Embryogenesis-Associated Protein
ECA742_g19214.t1	IPR012885	Sdz-33, F-box domain
ECA742_g22747.t1	IPR015615	Transforming growth factor-beta-related
ECA742_g22747.t1	IPR001839	Transforming growth factor-beta, C-terminal
ECA742_g22747.t1	IPR029034	Cystine-knot cytokine
ECA742_g1472.t1	IPR019145	Mediator complex, subunit Med10
ECA742_g11384.t1	IPR002110	Ankyrin repeat
ECA742_g11384.t1	IPR036770	Ankyrin repeat-containing domain superfamily
ECA742_g11384.t1	IPR039195	Ankyrin repeat domain-containing protein 40
ECA742_g4943.t1	IPR033438	Modulator of levamisole receptor-1
ECA742_g8331.t2	IPR011516	Shugoshin, N-terminal coiled-coil domain
ECA742_g14135.t1	IPR053105	Class V-like SAM-binding domain-containing protein
ECA742_g14135.t1	IPR046341	SET domain superfamily
ECA742_g14135.t1	IPR009145	U2 auxiliary factor small subunit
ECA742_g14135.t1	IPR001214	SET domain
ECA742_g15155.t1	IPR024883	Neurensin
ECA742_g6756.t1	IPR001304	C-type lectin-like
ECA742_g6756.t1	IPR036465	von Willebrand factor A-like domain superfamily
ECA742_g6756.t1	IPR002035	von Willebrand factor, type A
ECA742_g6756.t1	IPR016186	C-type lectin-like/link domain superfamily
ECA742_g6756.t1	IPR016187	C-type lectin fold
ECA742_g19228.t1	IPR003839	7TM GPCR, serpentine receptor class u (Sru)
ECA742_g11012.t1	IPR053219	G-protein coupled receptor Dmsr-1
ECA742_g11012.t1	IPR000276	G protein-coupled receptor, rhodopsin-like
ECA742_g11012.t1	IPR017452	GPCR, rhodopsin-like, 7TM
ECA742_g11012.t1	IPR019427	7TM GPCR, serpentine receptor class w (Srw)
ECA742_g6916.t1	IPR000742	EGF-like domain
ECA742_g6916.t1	IPR001881	EGF-like calcium-binding domain
ECA742_g6916.t1	IPR003645	Follistatin-like, N-terminal
ECA742_g6916.t1	IPR051022	Notch Signaling and Cell Fate Determination
ECA742_g8036.t1	IPR029052	Metallo-dependent phosphatase-like
ECA742_g8036.t1	IPR006186	Serine/threonine-specific protein phosphatase/bis(5-nucleosyl)-tetraphosphatase
ECA742_g8036.t1	IPR050341	Serine/threonine-protein phosphatase PP1 catalytic subunit
ECA742_g8036.t1	IPR004843	Calcineurin-like, phosphoesterase domain
ECA742_g5827.t1	IPR000210	BTB/POZ domain
ECA742_g5827.t1	IPR011333	SKP1/BTB/POZ domain superfamily
ECA742_g14475.t1	IPR036430	Ribonuclease T2-like superfamily
ECA742_g17889.t1	IPR026074	Microtubule associated protein 1
ECA742_g2256.t1	IPR000344	7TM GPCR, serpentine receptor class a (Sra)
ECA742_g2256.t1	IPR051080	Nematode receptor-like serpentine class alpha
ECA742_g11754.t1	IPR003280	Two pore domain potassium channel
ECA742_g11754.t1	IPR013099	Potassium channel domain
ECA742_g12277.t1	IPR019428	7TM GPCR, serpentine receptor class r (Str)
ECA742_g2810.t1	IPR020103	Pseudouridine synthase, catalytic domain superfamily
ECA742_g2810.t1	IPR039894	tRNA pseudouridine synthase Pus10-like
ECA742_g2810.t1	IPR048741	Pus10-like, C-terminal
ECA742_g2697.t1	IPR025952	R3H-associated N-terminal domain
ECA742_g2697.t1	IPR036867	R3H domain superfamily
ECA742_g2697.t1	IPR039629	R3H domain-containing protein 4
ECA742_g6060.t1	IPR006612	THAP-type zinc finger
ECA742_g6060.t1	IPR013087	Zinc finger C2H2-type
ECA742_g6060.t1	IPR053361	Vulval development negative regulator
ECA742_g7478.t1	IPR025789	Histone-lysine N-methyltransferase DOT1 domain
ECA742_g7478.t1	IPR029063	S-adenosyl-L-methionine-dependent methyltransferase superfamily
ECA742_g7478.t1	IPR030445	Histone H3-K79 methyltransferase
ECA742_g20586.t1	IPR055181	FGAR-AT, PurM N-terminal-like domain
ECA742_g20586.t1	IPR036921	PurM-like, N-terminal domain superfamily
ECA742_g20586.t1	IPR036676	PurM-like, C-terminal domain superfamily
ECA742_g20586.t1	IPR010918	PurM-like, C-terminal domain
ECA742_g17375.t1	IPR002717	Histone acetyltransferase domain, MYST-type
ECA742_g17375.t1	IPR036388	Winged helix-like DNA-binding domain superfamily
ECA742_g17375.t1	IPR013083	Zinc finger, RING/FYVE/PHD-type
ECA742_g17375.t1	IPR011011	Zinc finger, FYVE/PHD-type
ECA742_g17375.t1	IPR016181	Acyl-CoA N-acyltransferase
ECA742_g17375.t1	IPR001965	Zinc finger, PHD-type
ECA742_g17375.t1	IPR050603	MYST family histone acetyltransferases
ECA742_g13284.t1	IPR001650	Helicase, C-terminal domain-like
ECA742_g13284.t1	IPR014001	Helicase superfamily 1/2, ATP-binding domain
ECA742_g13284.t1	IPR027417	P-loop containing nucleoside triphosphate hydrolase
ECA742_g13284.t1	IPR000629	ATP-dependent RNA helicase DEAD-box, conserved site
ECA742_g13284.t1	IPR050079	DEAD box RNA helicase
ECA742_g13284.t1	IPR011545	DEAD/DEAH-box helicase domain
ECA742_g22651.t1	IPR019428	7TM GPCR, serpentine receptor class r (Str)
ECA742_g14039.t1	IPR003703	Acyl-CoA thioesterase
ECA742_g14039.t1	IPR049450	Acyl-CoA thioesterase-like, C-terminal domain
ECA742_g14039.t1	IPR049449	Acyl-CoA thioesterase-like, N-terminal HotDog domain
ECA742_g14039.t1	IPR042171	Acyl-CoA thioesterase, double hotdog domain
ECA742_g14039.t1	IPR029069	HotDog domain superfamily
ECA742_g10643.t1	IPR021109	Aspartic peptidase domain superfamily
ECA742_g10643.t1	IPR033121	Peptidase family A1 domain
ECA742_g10643.t1	IPR001461	Aspartic peptidase A1
ECA742_g10643.t1	IPR034164	Pepsin-like domain
ECA742_g10643.t1	IPR001969	Aspartic peptidase, active site
ECA742_g16919.t1	IPR036691	Endonuclease/exonuclease/phosphatase superfamily
ECA742_g16919.t1	IPR005135	Endonuclease/exonuclease/phosphatase
ECA742_g16919.t1	IPR020847	AP endonuclease 1, binding site
ECA742_g16919.t1	IPR013083	Zinc finger, RING/FYVE/PHD-type
ECA742_g16919.t1	IPR011011	Zinc finger, FYVE/PHD-type
ECA742_g9658.t1	IPR037847	GRAM domain-containing protein 4
ECA742_g16983.t1	IPR004827	Basic-leucine zipper domain
ECA742_g16983.t1	IPR051381	cAMP-responsive element-binding ATF subfamily
ECA742_g16983.t1	IPR046347	Basic-leucine zipper domain superfamily
ECA742_g9114.t2	IPR001921	Large ribosomal subunit protein eL8, eukaryota
ECA742_g9114.t2	IPR004038	Ribosomal protein eL8/eL30/eS12/Gadd45
ECA742_g9114.t2	IPR004037	Large ribosomal subunit protein eL8-like, conserved site
ECA742_g9114.t2	IPR029064	Ribosomal protein eL30-like superfamily
ECA742_g9114.t2	IPR050257	Large ribosomal subunit protein eL8/uL1-like
ECA742_g9114.t2	IPR018492	Ribosomal protein eL8/Nhp2 family
ECA742_g6209.t1	IPR036249	Thioredoxin-like superfamily
ECA742_g6209.t1	IPR004045	Glutathione S-transferase, N-terminal
ECA742_g6209.t1	IPR040079	Glutathione transferase family
ECA742_g6209.t1	IPR050983	Glutathione S-transferase Omega/HSP26
ECA742_g6209.t1	IPR004046	Glutathione S-transferase, C-terminal
ECA742_g6209.t1	IPR036282	Glutathione S-transferase, C-terminal domain superfamily
ECA742_g6209.t1	IPR010987	Glutathione S-transferase, C-terminal-like
ECA742_g6209.t1	IPR005442	Glutathione S-transferase, omega-class
ECA742_g12786.t1	IPR029044	Nucleotide-diphospho-sugar transferases
ECA742_g12786.t1	IPR012444	Protein of unknown function DUF1647
ECA742_g10997.t1	IPR002223	Pancreatic trypsin inhibitor Kunitz domain
ECA742_g10997.t1	IPR036880	Pancreatic trypsin inhibitor Kunitz domain superfamily
ECA742_g10997.t1	IPR020901	Proteinase inhibitor I2, Kunitz, conserved site
ECA742_g10997.t1	IPR050098	Tissue factor pathway inhibitor/Kunitz-type serine protease inhibitor-like
ECA742_g21181.t1	IPR006342	Methyltransferase FkbM
ECA742_g12949.t1	IPR016186	C-type lectin-like/link domain superfamily
ECA742_g12949.t1	IPR000859	CUB domain
ECA742_g12949.t1	IPR016187	C-type lectin fold
ECA742_g12949.t1	IPR001304	C-type lectin-like
ECA742_g12949.t1	IPR035914	Spermadhesin, CUB domain superfamily
ECA742_g12949.t1	IPR018378	C-type lectin, conserved site
ECA742_g12949.t1	IPR050976	Snake venom C-type lectin-like
ECA742_g6815.t1	IPR040161	F-box A protein FB224
ECA742_g6815.t1	IPR002900	Domain of unknown function DUF38/FTH, Caenorhabditis species
ECA742_g16430.t1	IPR001478	PDZ domain
ECA742_g16430.t1	IPR001660	Sterile alpha motif domain
ECA742_g16430.t1	IPR036034	PDZ superfamily
ECA742_g16430.t1	IPR013761	Sterile alpha motif/pointed domain superfamily
ECA742_g16430.t1	IPR040645	Neurabin-1/2, PDZ domain
ECA742_g16430.t1	IPR043446	Neurabin-like family
ECA742_g9999.t1	IPR036915	Cyclin-like superfamily
ECA742_g9999.t1	IPR013922	Cyclin PHO80-like
ECA742_g490.t1	IPR011001	Saposin-like
ECA742_g490.t1	IPR008139	Saposin B type domain
ECA742_g11890.t1	IPR019430	7TM GPCR, serpentine receptor class x (Srx)
ECA742_g11890.t1	IPR017452	GPCR, rhodopsin-like, 7TM
ECA742_g20468.t1	IPR036047	F-box-like domain superfamily
ECA742_g20468.t1	IPR001810	F-box domain
ECA742_g3691.t1	IPR052035	Zinc finger BED domain-containing
ECA742_g3691.t1	IPR036236	Zinc finger C2H2 superfamily
ECA742_g3691.t1	IPR003656	Zinc finger, BED-type
ECA742_g10503.t1	IPR008519	Tandem-repeating region of mucin, epiglycanin-like
ECA742_g12239.t1	IPR000692	rRNA 2'-O-methyltransferase fibrillarin-like
ECA742_g12239.t1	IPR020813	Fibrillarin, conserved site
ECA742_g12239.t1	IPR029063	S-adenosyl-L-methionine-dependent methyltransferase superfamily
ECA742_g12410.t1	IPR001810	F-box domain
ECA742_g12410.t1	IPR002900	Domain of unknown function DUF38/FTH, Caenorhabditis species
ECA742_g16179.t1	IPR012982	PARP1-like, PADR1 domain, zinc ribbon fold
ECA742_g16179.t1	IPR008893	WGR domain
ECA742_g16179.t1	IPR001510	Zinc finger, PARP-type
ECA742_g16179.t1	IPR038650	PADR1, C-terminal domain superfamily
ECA742_g16179.t1	IPR049296	PARP1-like, PADR1 domain, N-terminal helical subdomain
ECA742_g16179.t1	IPR036930	WGR domain superfamily
ECA742_g16179.t1	IPR050800	ADP-ribosyltransferase diphtheria toxin-like
ECA742_g16179.t1	IPR036957	Zinc finger, PARP-type superfamily
ECA742_g365.t3	IPR029063	S-adenosyl-L-methionine-dependent methyltransferase superfamily
ECA742_g365.t3	IPR000682	Protein-L-isoaspartate(D-aspartate) O-methyltransferase
ECA742_g1708.t1	IPR021010	Cytosolic motility protein
ECA742_g16935.t1	IPR024766	Zinc finger, RING-H2-type
ECA742_g16935.t1	IPR013083	Zinc finger, RING/FYVE/PHD-type
ECA742_g16935.t1	IPR001841	Zinc finger, RING-type
ECA742_g16935.t1	IPR051031	RING-box E3 Ubiquitin Ligase
ECA742_g14662.t1	IPR019423	7TM GPCR, serpentine receptor class j (Srj)
ECA742_g5100.t1	IPR035291	Protein of unknown function DUF5354
ECA742_g4846.t1	IPR050307	Sterol Desaturase and Related Enzymes
ECA742_g4846.t1	IPR006694	Fatty acid hydroxylase
ECA742_g22248.t1	IPR036397	Ribonuclease H superfamily
ECA742_g22248.t1	IPR012337	Ribonuclease H-like superfamily
ECA742_g13187.t1	IPR000242	Tyrosine-specific protein phosphatase, PTPase domain
ECA742_g13187.t1	IPR029021	Protein-tyrosine phosphatase-like
ECA742_g16998.t1	IPR005514	Chymotrypsin family Peptidase-S1
ECA742_g16998.t1	IPR001254	Serine proteases, trypsin domain
ECA742_g16998.t1	IPR043504	Peptidase S1, PA clan, chymotrypsin-like fold
ECA742_g16998.t1	IPR009003	Peptidase S1, PA clan
ECA742_g21236.t1	IPR001304	C-type lectin-like
ECA742_g21236.t1	IPR050976	Snake venom C-type lectin-like
ECA742_g21236.t1	IPR016186	C-type lectin-like/link domain superfamily
ECA742_g21236.t1	IPR016187	C-type lectin fold
ECA742_g8349.t1	IPR002486	Nematode cuticle collagen, N-terminal
ECA742_g8349.t1	IPR008160	Collagen triple helix repeat
ECA742_g8581.t1	IPR018795	Uncharacterized protein KIAA2013-like
ECA742_g13743.t1	IPR011992	EF-hand domain pair
ECA742_g13743.t1	IPR015659	Proline oxidase family
ECA742_g13743.t1	IPR029041	FAD-linked oxidoreductase-like
ECA742_g13743.t1	IPR002872	Proline dehydrogenase domain
ECA742_g22756.t1	IPR000889	Glutathione peroxidase
ECA742_g22756.t1	IPR036249	Thioredoxin-like superfamily
ECA742_g347.t1	IPR007284	Ground-like domain
ECA742_g3859.t1	IPR050271	UDP-glycosyltransferase
ECA742_g3859.t1	IPR002213	UDP-glucuronosyl/UDP-glucosyltransferase
ECA742_g17810.t1	IPR019591	Mrp/NBP35 ATP-binding protein
ECA742_g17810.t1	IPR028601	Cytosolic Fe-S cluster assembly factor NUBP1/Nbp35
ECA742_g17810.t1	IPR000808	Iron-sulfur cluster carrier protein-like, conserved site
ECA742_g17810.t1	IPR003593	AAA+ ATPase domain
ECA742_g17810.t1	IPR027417	P-loop containing nucleoside triphosphate hydrolase
ECA742_g17810.t1	IPR033756	Flagellum site-determining protein YlxH/ Fe-S cluster assembling factor NBP35
ECA742_g10554.t1	IPR017452	GPCR, rhodopsin-like, 7TM
ECA742_g10554.t1	IPR053352	FMRFamide-related peptide receptor
ECA742_g19631.t1	IPR011001	Saposin-like
ECA742_g8684.t1	IPR017452	GPCR, rhodopsin-like, 7TM
ECA742_g8684.t1	IPR052665	Neuropeptide-activated GPCR
ECA742_g8684.t1	IPR019426	7TM GPCR, serpentine receptor class v (Srv)
ECA742_g17203.t1	IPR024079	Metallopeptidase, catalytic domain superfamily
ECA742_g17203.t1	IPR001506	Peptidase M12A
ECA742_g17203.t1	IPR017050	Metallopeptidase, nematode
ECA742_g17203.t1	IPR036383	Thrombospondin type-1 repeat superfamily
ECA742_g17203.t1	IPR035914	Spermadhesin, CUB domain superfamily
ECA742_g17203.t1	IPR000884	Thrombospondin type-1 (TSP1) repeat
ECA742_g17203.t1	IPR000859	CUB domain
ECA742_g17203.t1	IPR006026	Peptidase, metallopeptidase
ECA742_g17203.t1	IPR034035	Astacin-like metallopeptidase domain
ECA742_g22377.t1	IPR056013	Domain of unknown function DUF7591
ECA742_g22377.t1	IPR003366	CUB-like domain
ECA742_g22377.t1	IPR056014	Domain of unknown function DUF7592
ECA742_g3008.t1	IPR047131	RNA binding protein fox-1 homolog 1-like
ECA742_g3008.t1	IPR000504	RNA recognition motif domain
ECA742_g3008.t1	IPR012677	Nucleotide-binding alpha-beta plait domain superfamily
ECA742_g3008.t1	IPR035979	RNA-binding domain superfamily
ECA742_g3008.t1	IPR034237	FOX1, RNA recognition motif
ECA742_g14284.t1	IPR002601	C6 domain
ECA742_g22821.t1	IPR040930	AF-9, ANC1 homology domain
ECA742_g22821.t1	IPR011508	RSD-2, N-terminal
ECA742_g7752.t1	IPR005514	Chymotrypsin family Peptidase-S1
ECA742_g7856.t1	IPR043968	SGNH domain
ECA742_g7856.t1	IPR002656	Acyltransferase 3 domain
ECA742_g7856.t1	IPR050879	Acyltransferase 3
ECA742_g16146.t1	IPR008574	Interactor of ZYG-11, nematodes
ECA742_g1922.t1	IPR001628	Zinc finger, nuclear hormone receptor-type
ECA742_g1922.t1	IPR000536	Nuclear hormone receptor, ligand-binding domain
ECA742_g1922.t1	IPR035500	Nuclear hormone receptor-like domain superfamily
ECA742_g1922.t1	IPR001723	Nuclear hormone receptor
ECA742_g1922.t1	IPR013088	Zinc finger, NHR/GATA-type
ECA742_g1922.t1	IPR049636	Hepatocyte nuclear factor 4-like, DNA-binding domain
ECA742_g20234.t2	IPR019422	7TM GPCR, serpentine receptor class h (Srh)
ECA742_g18484.t1	IPR001304	C-type lectin-like
ECA742_g18484.t1	IPR016186	C-type lectin-like/link domain superfamily
ECA742_g18484.t1	IPR016187	C-type lectin fold
ECA742_g8639.t1	IPR036085	PAZ domain superfamily
ECA742_g8639.t1	IPR003100	PAZ domain
ECA742_g8639.t1	IPR003165	Piwi domain
ECA742_g8639.t1	IPR012337	Ribonuclease H-like superfamily
ECA742_g8639.t1	IPR036397	Ribonuclease H superfamily
ECA742_g17666.t1	IPR040424	SMN complex subunit Smn1
ECA742_g17666.t1	IPR002999	Tudor domain
ECA742_g17666.t1	IPR047313	Survival motor neuron protein, C-terminal oligomerization domain
ECA742_g17666.t1	IPR049481	Survival Motor Neuron, Gemin2-binding domain
ECA742_g18542.t1	IPR000718	Peptidase M13
ECA742_g18542.t1	IPR008753	Peptidase M13, N-terminal domain
ECA742_g18542.t1	IPR024079	Metallopeptidase, catalytic domain superfamily
ECA742_g18542.t1	IPR042089	Peptidase M13, domain 2
ECA742_g18542.t1	IPR018497	Peptidase M13, C-terminal domain
ECA742_g10278.t1	IPR000276	G protein-coupled receptor, rhodopsin-like
ECA742_g10278.t1	IPR047130	Serpentine type 7TM GPCR chemoreceptor Srsx, nematodes
ECA742_g10278.t1	IPR019424	Serpentine type 7TM GPCR chemoreceptor Srsx
ECA742_g17589.t1	IPR016130	Protein-tyrosine phosphatase, active site
ECA742_g17589.t1	IPR000242	Tyrosine-specific protein phosphatase, PTPase domain
ECA742_g17589.t1	IPR029021	Protein-tyrosine phosphatase-like
ECA742_g17589.t1	IPR000387	Tyrosine-specific protein phosphatases domain
ECA742_g17589.t1	IPR003595	Protein-tyrosine phosphatase, catalytic
ECA742_g17589.t1	IPR052782	Oocyte-to-zygote transition regulator
ECA742_g8529.t1	IPR001365	Adenosine deaminase domain
ECA742_g8529.t1	IPR006330	Adenosine/adenine deaminase
ECA742_g8529.t1	IPR032466	Metal-dependent hydrolase
ECA742_g3466.t1	IPR027417	P-loop containing nucleoside triphosphate hydrolase
ECA742_g3466.t1	IPR005331	Sulfotransferase
ECA742_g3466.t1	IPR010635	Heparan sulphate 6-sulfotransferase/Protein-tyrosine sulfotransferase
ECA742_g19474.t1	IPR005515	Vitelline membrane outer layer protein I (VOMI)
ECA742_g19474.t1	IPR036706	Vitelline membrane outer layer protein I (VOMI) superfamily
ECA742_g11699.t1	IPR045860	Snake toxin-like superfamily
ECA742_g11699.t1	IPR056039	Domain of unknown function DUF7622
ECA742_g16964.t1	IPR002593	Domain of unknown function DX
ECA742_g5507.t1	IPR009088	Transcription factor IIA, beta-barrel
ECA742_g5507.t1	IPR003194	Transcription initiation factor IIA, gamma subunit
ECA742_g5507.t1	IPR015872	Transcription initiation factor IIA, gamma subunit, N-terminal
ECA742_g5507.t1	IPR015871	Transcription initiation factor IIA, gamma subunit, C-terminal
ECA742_g5507.t1	IPR009083	Transcription factor IIA, alpha-helical domain
ECA742_g7872.t1	IPR006368	GDP-mannose 4,6-dehydratase
ECA742_g7872.t1	IPR036291	NAD(P)-binding domain superfamily
ECA742_g7872.t1	IPR016040	NAD(P)-binding domain
ECA742_g1681.t1	IPR007135	Ubiquitin-like-conjugating enzyme Atg3/Atg10
ECA742_g219.t1	IPR001356	Homeodomain
ECA742_g219.t1	IPR009057	Homedomain-like superfamily
ECA742_g219.t1	IPR031701	Homeobox protein SIX1, N-terminal SD domain
ECA742_g219.t1	IPR017970	Homeobox, conserved site
ECA742_g1235.t2	IPR021713	Folliculin
ECA742_g1235.t2	IPR037520	Folliculin/SMCR8, longin domain
ECA742_g1235.t2	IPR037521	Folliculin/SMCR8, tripartite DENN domain
ECA742_g8306.t1	IPR012935	NuBaID, N-terminal domain
ECA742_g8708.t1	IPR004987	Protein of unknown function DUF272
ECA742_g14032.t1	IPR003961	Fibronectin type III
ECA742_g14032.t1	IPR036116	Fibronectin type III superfamily
ECA742_g14032.t1	IPR036179	Immunoglobulin-like domain superfamily
ECA742_g14032.t1	IPR013098	Immunoglobulin I-set
ECA742_g14032.t1	IPR013783	Immunoglobulin-like fold
ECA742_g14032.t1	IPR003598	Immunoglobulin subtype 2
ECA742_g14032.t1	IPR007110	Immunoglobulin-like domain
ECA742_g14032.t1	IPR051275	Cellular adhesion and signaling domain-containing protein
ECA742_g14032.t1	IPR003599	Immunoglobulin domain subtype
ECA742_g14032.t1	IPR013162	CD80-like, immunoglobulin C2-set
ECA742_g15134.t1	IPR036259	MFS transporter superfamily
ECA742_g15134.t1	IPR020846	Major facilitator superfamily domain
ECA742_g15134.t1	IPR011701	Major facilitator superfamily
ECA742_g21465.t1	IPR005312	Protein of unknown function DUF1759
ECA742_g10718.t1	IPR000086	NUDIX hydrolase domain
ECA742_g10718.t1	IPR015797	NUDIX hydrolase-like domain superfamily
ECA742_g22592.t1	IPR001810	F-box domain
ECA742_g22592.t1	IPR041426	Mos1 transposase, HTH domain
ECA742_g22592.t1	IPR040161	F-box A protein FB224
ECA742_g22592.t1	IPR002900	Domain of unknown function DUF38/FTH, Caenorhabditis species
ECA742_g18659.t1	IPR045002	Delta(3,5)-Delta(2,4)-dienoyl-CoA isomerase Ech1-like
ECA742_g18659.t1	IPR014748	Enoyl-CoA hydratase, C-terminal
ECA742_g18659.t1	IPR001753	Enoyl-CoA hydratase/isomerase
ECA742_g18659.t1	IPR029045	ClpP/crotonase-like domain superfamily
ECA742_g12111.t1	IPR016186	C-type lectin-like/link domain superfamily
ECA742_g12111.t1	IPR001304	C-type lectin-like
ECA742_g12111.t1	IPR035914	Spermadhesin, CUB domain superfamily
ECA742_g12111.t1	IPR050976	Snake venom C-type lectin-like
ECA742_g12111.t1	IPR016187	C-type lectin fold
ECA742_g12111.t1	IPR000859	CUB domain
ECA742_g21132.t1	IPR001660	Sterile alpha motif domain
ECA742_g21132.t1	IPR013761	Sterile alpha motif/pointed domain superfamily
ECA742_g21132.t1	IPR052268	Sterile alpha motif domain-containing protein
ECA742_g10657.t1	IPR011598	Myc-type, basic helix-loop-helix (bHLH) domain
ECA742_g10657.t1	IPR036638	Helix-loop-helix DNA-binding domain superfamily
ECA742_g10657.t1	IPR050283	E-box Binding Transcriptional Regulators
ECA742_g11413.t1	IPR001382	Glycoside hydrolase family 47
ECA742_g11413.t1	IPR044674	ER degradation-enhancing alpha-mannosidase-like protein 1/2/3
ECA742_g11413.t1	IPR036026	Seven-hairpin glycosidases
ECA742_g11413.t1	IPR012341	Six-hairpin glycosidase-like superfamily
ECA742_g20021.t1	IPR052275	Mitochondrial Fe-S cluster assembly factor
ECA742_g20021.t1	IPR036065	BolA-like superfamily
ECA742_g20021.t1	IPR002634	BolA protein
ECA742_g4035.t1	IPR013048	Meiotic recombination, Spo11
ECA742_g4035.t1	IPR036078	Spo11/DNA topoisomerase VI subunit A superfamily
ECA742_g4035.t1	IPR036388	Winged helix-like DNA-binding domain superfamily
ECA742_g4035.t1	IPR002815	Spo11/DNA topoisomerase VI subunit A
ECA742_g4035.t1	IPR013049	Spo11/DNA topoisomerase VI, subunit A, N-terminal
ECA742_g4035.t1	IPR034136	Topoisomerase 6 subunit A/Spo11, TOPRIM domain
ECA742_g11380.t1	IPR013149	Alcohol dehydrogenase-like, C-terminal
ECA742_g11380.t1	IPR002328	Alcohol dehydrogenase, zinc-type, conserved site
ECA742_g11380.t1	IPR011032	GroES-like superfamily
ECA742_g11380.t1	IPR036291	NAD(P)-binding domain superfamily
ECA742_g11380.t1	IPR013154	Alcohol dehydrogenase-like, N-terminal
ECA742_g11380.t1	IPR020843	Enoylreductase domain
ECA742_g17886.t1	IPR000626	Ubiquitin-like domain
ECA742_g17886.t1	IPR029071	Ubiquitin-like domain superfamily
ECA742_g17886.t1	IPR039751	Homocysteine-responsive endoplasmic reticulum-resident ubiquitin-like domain member 1 /2
ECA742_g8689.t1	IPR019426	7TM GPCR, serpentine receptor class v (Srv)
ECA742_g8689.t1	IPR017452	GPCR, rhodopsin-like, 7TM
ECA742_g8689.t1	IPR052665	Neuropeptide-activated GPCR
ECA742_g22077.t1	IPR011333	SKP1/BTB/POZ domain superfamily
ECA742_g22077.t1	IPR052664	BTB and MATH domain-containing protein
ECA742_g22077.t1	IPR000210	BTB/POZ domain
ECA742_g21616.t1	IPR012340	Nucleic acid-binding, OB-fold
ECA742_g21616.t1	IPR022671	Large ribosomal subunit protein uL2, conserved site
ECA742_g21616.t1	IPR014726	Large ribosomal subunit protein uL2, domain 3
ECA742_g21616.t1	IPR002171	Large ribosomal subunit protein uL2
ECA742_g21616.t1	IPR022669	Large ribosomal subunit protein uL2, C-terminal
ECA742_g21616.t1	IPR014722	Large ribosomal subunit protein uL2, domain 2
ECA742_g21616.t1	IPR022666	Large ribosomal subunit protein uL2, RNA-binding domain
ECA742_g21616.t1	IPR023672	Large ribosomal subunit protein uL2, archaeal-eukaryota type
ECA742_g21616.t1	IPR008991	Translation protein SH3-like domain superfamily
ECA742_g20518.t1	IPR030456	Fork head domain conserved site 2
ECA742_g20518.t1	IPR047119	Forkhead box protein N2/3-like
ECA742_g20518.t1	IPR036388	Winged helix-like DNA-binding domain superfamily
ECA742_g20518.t1	IPR001766	Fork head domain
ECA742_g20518.t1	IPR018122	Fork head domain conserved site1
ECA742_g20518.t1	IPR036390	Winged helix DNA-binding domain superfamily
ECA742_g22518.t1	IPR053220	Nematode receptor-like serpentine class H
ECA742_g22518.t1	IPR019422	7TM GPCR, serpentine receptor class h (Srh)
ECA742_g1671.t1	IPR017452	GPCR, rhodopsin-like, 7TM
ECA742_g17794.t1	IPR000301	Tetraspanin, animals
ECA742_g17794.t1	IPR018499	Tetraspanin/Peripherin
ECA742_g17794.t1	IPR008952	Tetraspanin, EC2 domain superfamily
ECA742_g21475.t1	IPR012885	Sdz-33, F-box domain
ECA742_g21475.t1	IPR053222	Zygotic Embryogenesis-Associated Protein
ECA742_g15205.t1	IPR019430	7TM GPCR, serpentine receptor class x (Srx)
ECA742_g15205.t1	IPR017452	GPCR, rhodopsin-like, 7TM
ECA742_g5523.t1	IPR040435	Putative G-protein coupled receptor, Chromadorea
ECA742_g8423.t1	IPR001781	Zinc finger, LIM-type
ECA742_g8423.t1	IPR047120	Prickle/Espinas/Testin
ECA742_g8423.t1	IPR033724	PET testin
ECA742_g8423.t1	IPR010442	PET domain
ECA742_g19165.t1	IPR001810	F-box domain
ECA742_g19165.t1	IPR002900	Domain of unknown function DUF38/FTH, Caenorhabditis species
ECA742_g19165.t1	IPR040161	F-box A protein FB224
ECA742_g11648.t1	IPR050235	Casein Kinase 1 Ser/Thr Protein Kinase
ECA742_g11648.t1	IPR011009	Protein kinase-like domain superfamily
ECA742_g11648.t1	IPR000719	Protein kinase domain
ECA742_g11648.t1	IPR017441	Protein kinase, ATP binding site
ECA742_g11648.t1	IPR047916	Tau-tubulin kinase homolog Asator-like, catalytic domain
ECA742_g21486.t1	IPR035898	TAZ domain superfamily
ECA742_g21486.t1	IPR000197	Zinc finger, TAZ-type
ECA742_g21486.t1	IPR013178	Histone acetyltransferase Rtt109/CBP
ECA742_g21486.t1	IPR036529	Coactivator CBP, KIX domain superfamily
ECA742_g21486.t1	IPR003101	Coactivator CBP, KIX domain
ECA742_g21486.t1	IPR036546	Mediator complex subunit 15, KIX domain
ECA742_g770.t1	IPR000560	Histidine phosphatase superfamily, clade-2
ECA742_g770.t1	IPR033379	Histidine acid phosphatase active site
ECA742_g770.t1	IPR029033	Histidine phosphatase superfamily
ECA742_g770.t1	IPR050645	Histidine Acid Phosphatase
ECA742_g20946.t1	IPR002933	Peptidase M20
ECA742_g20946.t1	IPR051458	Cytosolic and Metallo Dipeptidase
ECA742_g20946.t1	IPR017153	Cytosolic nonspecific dipeptidase/DUG1
ECA742_g20946.t1	IPR001261	ArgE/DapE/ACY1/CPG2/YscS, conserved site
ECA742_g20946.t1	IPR011650	Peptidase M20, dimerisation domain
ECA742_g18151.t1	IPR025958	SID1 transmembrane family
ECA742_g41.t1	IPR003593	AAA+ ATPase domain
ECA742_g41.t1	IPR027417	P-loop containing nucleoside triphosphate hydrolase
ECA742_g41.t1	IPR003959	ATPase, AAA-type, core
ECA742_g41.t1	IPR050168	AAA ATPase domain-containing protein
ECA742_g20090.t1	IPR036322	WD40-repeat-containing domain superfamily
ECA742_g20090.t1	IPR015943	WD40/YVTN repeat-like-containing domain superfamily
ECA742_g20090.t1	IPR011047	Quinoprotein alcohol dehydrogenase-like superfamily
ECA742_g20090.t1	IPR039241	Ribosomal RNA-processing protein Rrp9-like
ECA742_g20090.t1	IPR001680	WD40 repeat
ECA742_g3056.t1	IPR018499	Tetraspanin/Peripherin
ECA742_g3056.t1	IPR008952	Tetraspanin, EC2 domain superfamily
ECA742_g3056.t1	IPR000301	Tetraspanin, animals
ECA742_g3056.t1	IPR018503	Tetraspanin, conserved site
ECA742_g10430.t1	IPR006571	TLDc domain
ECA742_g14550.t1	IPR019428	7TM GPCR, serpentine receptor class r (Str)
ECA742_g14348.t1	IPR003677	SXP/RAL-2 family protein Ani s 5-like, cation-binding domain
ECA742_g14348.t1	IPR052823	SXP/RAL-2-related
ECA742_g6071.t1	IPR029058	Alpha/Beta hydrolase fold
ECA742_g6071.t1	IPR008758	Peptidase S28
ECA742_g6071.t1	IPR042269	Serine carboxypeptidase S28, SKS domain
ECA742_g2184.t1	IPR003195	Transcription initiation factor IID, subunit 13
ECA742_g2184.t1	IPR009072	Histone-fold
ECA742_g9579.t1	IPR039992	Selenoprotein F/M
ECA742_g9579.t1	IPR038219	Selenoprotein F/M, thioredoxin-like domain superfamily
ECA742_g9579.t1	IPR014912	Selenoprotein F/M domain
ECA742_g9579.t1	IPR036249	Thioredoxin-like superfamily
ECA742_g13100.t1	IPR050227	Ras-related protein Rab
ECA742_g13100.t1	IPR001806	Small GTPase
ECA742_g13100.t1	IPR027417	P-loop containing nucleoside triphosphate hydrolase
ECA742_g15355.t1	IPR004841	Amino acid permease/ SLC12A domain
ECA742_g12980.t1	IPR016186	C-type lectin-like/link domain superfamily
ECA742_g12980.t1	IPR016187	C-type lectin fold
ECA742_g12980.t1	IPR001304	C-type lectin-like
ECA742_g12980.t1	IPR050976	Snake venom C-type lectin-like
ECA742_g12980.t1	IPR018378	C-type lectin, conserved site
ECA742_g17480.t2	IPR011262	DNA-directed RNA polymerase, insert domain
ECA742_g17480.t2	IPR022842	DNA-directed RNA polymerase subunit Rpo3/Rpb3/RPAC1
ECA742_g17480.t2	IPR011263	DNA-directed RNA polymerase, RpoA/D/Rpb3-type
ECA742_g17480.t2	IPR050518	Archaeal Rpo3/Eukaryotic RPB3 RNA Polymerase Subunit
ECA742_g17480.t2	IPR036603	RNA polymerase, RBP11-like subunit
ECA742_g17480.t2	IPR036643	DNA-directed RNA polymerase, insert domain superfamily
ECA742_g1342.t3	IPR011989	Armadillo-like helical
ECA742_g1342.t3	IPR016024	Armadillo-type fold
ECA742_g1342.t3	IPR045789	Protein inscuteable homologue, C-terminal domain
ECA742_g1342.t3	IPR039921	Inscuteable
ECA742_g7352.t1	IPR037836	SNX17, atypical FERM-like domain
ECA742_g7352.t1	IPR001683	Phox homology
ECA742_g7352.t1	IPR036871	PX domain superfamily
ECA742_g7352.t1	IPR048763	Sortin nexin 17/31, FERM domain, F1 lobe
ECA742_g7352.t1	IPR040842	Sorting nexin-17/31, FERM domain
ECA742_g7352.t1	IPR011993	PH-like domain superfamily
ECA742_g7352.t1	IPR028666	Sorting nexin-17, FERM domain, N-terminal subdomain
ECA742_g3774.t1	IPR019540	Phosphatidylinositol-glycan biosynthesis class S protein
ECA742_g18234.t1	IPR000884	Thrombospondin type-1 (TSP1) repeat
ECA742_g18234.t1	IPR036383	Thrombospondin type-1 repeat superfamily
ECA742_g8372.t1	IPR020846	Major facilitator superfamily domain
ECA742_g8372.t1	IPR036259	MFS transporter superfamily
ECA742_g8372.t1	IPR050382	Major Facilitator Superfamily Sodium/Anion Cotransporter
ECA742_g8372.t1	IPR011701	Major facilitator superfamily
ECA742_g15234.t1	IPR019428	7TM GPCR, serpentine receptor class r (Str)
ECA742_g18666.t1	IPR000609	7TM GPCR, serpentine receptor class g (Srg)
ECA742_g18666.t1	IPR051119	Nematode serpentine receptor-like
ECA742_g542.t1	IPR019422	7TM GPCR, serpentine receptor class h (Srh)
ECA742_g2572.t1	IPR053365	Nematode receptor-like
ECA742_g2572.t1	IPR004151	7TM GPCR, serpentine receptor class e (Sre)
ECA742_g4513.t1	IPR001506	Peptidase M12A
ECA742_g4513.t1	IPR024079	Metallopeptidase, catalytic domain superfamily
ECA742_g4513.t1	IPR034035	Astacin-like metallopeptidase domain
ECA742_g4513.t1	IPR006026	Peptidase, metallopeptidase
ECA742_g8912.t1	IPR001611	Leucine-rich repeat
ECA742_g8912.t1	IPR003591	Leucine-rich repeat, typical subtype
ECA742_g8912.t1	IPR050715	Leucine-rich repeat and signaling effector domain-containing protein
ECA742_g8912.t1	IPR032675	Leucine-rich repeat domain superfamily
ECA742_g8912.t1	IPR055414	Disease resistance R13L4/SHOC-2-like, LRR domain
ECA742_g13716.t1	IPR002486	Nematode cuticle collagen, N-terminal
ECA742_g17405.t1	IPR005514	Chymotrypsin family Peptidase-S1
ECA742_g4271.t1	IPR011990	Tetratricopeptide-like helical domain superfamily
ECA742_g4271.t1	IPR007311	ST7
ECA742_g8100.t1	IPR003604	Matrin/U1-C-like, C2H2-type zinc finger
ECA742_g8100.t1	IPR017340	U1 small nuclear ribonucleoprotein C
ECA742_g8100.t1	IPR036236	Zinc finger C2H2 superfamily
ECA742_g8100.t1	IPR000690	Matrin/U1-C, C2H2-type zinc finger
ECA742_g8100.t1	IPR013085	U1-C, C2H2-type zinc finger
ECA742_g17771.t2	IPR000990	Innexin
ECA742_g7858.t1	IPR050879	Acyltransferase 3
ECA742_g7858.t1	IPR002656	Acyltransferase 3 domain
ECA742_g7858.t1	IPR043968	SGNH domain
ECA742_g14271.t1	IPR014044	CAP domain
ECA742_g14271.t1	IPR035940	CAP superfamily
ECA742_g9142.t1	IPR008588	Protein of unknown function DUF870, Caenorhabditis species
ECA742_g10273.t1	IPR008164	Repeat of unknown function XGLTT
ECA742_g20698.t1	IPR042534	Sin3 associated polypeptide p18 superfamily
ECA742_g20698.t1	IPR010516	Sin3 associated polypeptide p18
ECA742_g13810.t1	IPR019421	7TM GPCR, serpentine receptor class d (Srd)
ECA742_g13810.t1	IPR050920	Nematode receptor-like class delta
ECA742_g19626.t1	IPR027951	Nucleolus and neural progenitor protein-like, N-terminal domain
ECA742_g6861.t1	IPR008166	Glycosyltransferase family 92
ECA742_g21811.t1	IPR000719	Protein kinase domain
ECA742_g21811.t1	IPR047916	Tau-tubulin kinase homolog Asator-like, catalytic domain
ECA742_g21811.t1	IPR011009	Protein kinase-like domain superfamily
ECA742_g21811.t1	IPR050235	Casein Kinase 1 Ser/Thr Protein Kinase
ECA742_g19538.t2	IPR012885	Sdz-33, F-box domain
ECA742_g10754.t1	IPR036513	STAS domain superfamily
ECA742_g10754.t1	IPR002645	STAS domain
ECA742_g10754.t1	IPR001902	SLC26A/SulP transporter
ECA742_g10754.t1	IPR011547	SLC26A/SulP transporter domain
ECA742_g15780.t2	IPR000719	Protein kinase domain
ECA742_g15780.t2	IPR017441	Protein kinase, ATP binding site
ECA742_g15780.t2	IPR011009	Protein kinase-like domain superfamily
ECA742_g15780.t2	IPR008271	Serine/threonine-protein kinase, active site
ECA742_g924.t1	IPR008610	Eukaryotic rRNA processing
ECA742_g9306.t1	IPR013087	Zinc finger C2H2-type
ECA742_g9306.t1	IPR036236	Zinc finger C2H2 superfamily
ECA742_g2410.t1	IPR006089	Acyl-CoA dehydrogenase, conserved site
ECA742_g2410.t1	IPR009075	Acyl-CoA dehydrogenase/oxidase, C-terminal
ECA742_g2410.t1	IPR036250	Acyl-CoA dehydrogenase-like, C-terminal
ECA742_g2410.t1	IPR052033	Mitochondrial Glutaryl-CoA Dehydrogenase
ECA742_g18901.t1	IPR027417	P-loop containing nucleoside triphosphate hydrolase
ECA742_g18901.t1	IPR010285	DNA helicase Pif1-like, DEAD-box helicase domain
ECA742_g18901.t1	IPR025476	Helitron helicase-like domain
ECA742_g18901.t1	IPR049163	DNA helicase Pif1-like, 2B domain
ECA742_g206.t1	IPR019826	Carboxylesterase type B, active site
ECA742_g206.t1	IPR029058	Alpha/Beta hydrolase fold
ECA742_g206.t1	IPR043187	Esterase CM06B1-like
ECA742_g206.t1	IPR002018	Carboxylesterase, type B
ECA742_g2838.t1	IPR038801	TATA box-binding protein-associated factor RNA polymerase I subunit C
ECA742_g16061.t1	IPR004686	Tricarboxylate/iron carrier
ECA742_g12514.t1	IPR013099	Potassium channel domain
ECA742_g12514.t1	IPR003280	Two pore domain potassium channel
ECA742_g20944.t1	IPR027417	P-loop containing nucleoside triphosphate hydrolase
ECA742_g20944.t1	IPR001806	Small GTPase
ECA742_g20944.t1	IPR050227	Ras-related protein Rab
ECA742_g20944.t1	IPR005225	Small GTP-binding domain
ECA742_g18756.t1	IPR016186	C-type lectin-like/link domain superfamily
ECA742_g18756.t1	IPR016187	C-type lectin fold
ECA742_g7275.t1	IPR001969	Aspartic peptidase, active site
ECA742_g7275.t1	IPR021109	Aspartic peptidase domain superfamily
ECA742_g16145.t1	IPR008574	Interactor of ZYG-11, nematodes
ECA742_g14561.t1	IPR036736	ACP-like superfamily
ECA742_g14561.t1	IPR009081	Phosphopantetheine binding ACP domain
ECA742_g14561.t1	IPR003231	Acyl carrier protein
ECA742_g1260.t1	IPR013924	Ribonuclease H2, subunit C
ECA742_g10959.t1	IPR000867	Insulin-like growth factor-binding protein, IGFBP
ECA742_g10959.t1	IPR009030	Growth factor receptor cysteine-rich domain superfamily
ECA742_g5679.t1	IPR036237	Xylose isomerase-like superfamily
ECA742_g5679.t1	IPR026040	Hydroxypyruvate isomerase-like
ECA742_g5679.t1	IPR050417	Sugar Epimerase/Isomerase
ECA742_g5679.t1	IPR013022	Xylose isomerase-like, TIM barrel domain
ECA742_g7720.t2	IPR008979	Galactose-binding-like domain superfamily
ECA742_g7720.t2	IPR006588	Peptide N glycanase, PAW domain
ECA742_g7720.t2	IPR038680	PAW domain superfamily
ECA742_g15750.t1	IPR017871	ABC transporter-like, conserved site
ECA742_g15750.t1	IPR011527	ABC transporter type 1, transmembrane domain
ECA742_g15750.t1	IPR027417	P-loop containing nucleoside triphosphate hydrolase
ECA742_g15750.t1	IPR003593	AAA+ ATPase domain
ECA742_g15750.t1	IPR003439	ABC transporter-like, ATP-binding domain
ECA742_g15750.t1	IPR036640	ABC transporter type 1, transmembrane domain superfamily
ECA742_g15750.t1	IPR050173	ATP-binding cassette transporter C-like
ECA742_g15750.t1	IPR005292	Multi drug resistance-associated protein
ECA742_g14155.t1	IPR006570	SPK domain
ECA742_g14155.t1	IPR053315	Peptidase C14A
ECA742_g9168.t1	IPR013087	Zinc finger C2H2-type
ECA742_g12016.t1	IPR029321	Integrator complex subunit 2
ECA742_g17160.t1	IPR005822	Large ribosomal subunit protein uL13
ECA742_g17160.t1	IPR036899	Large ribosomal subunit protein uL13 superfamily
ECA742_g17160.t1	IPR005823	Large ribosomal subunit protein uL13, bacterial-type
ECA742_g11248.t1	IPR036375	Hemopexin-like domain superfamily
ECA742_g11248.t1	IPR018487	Hemopexin-like repeats
ECA742_g8718.t1	IPR000276	G protein-coupled receptor, rhodopsin-like
ECA742_g8718.t1	IPR017452	GPCR, rhodopsin-like, 7TM
ECA742_g8718.t1	IPR001681	Neurokinin receptor
ECA742_g13148.t1	IPR003406	Glycosyl transferase, family 14
ECA742_g18954.t1	IPR011333	SKP1/BTB/POZ domain superfamily
ECA742_g18954.t1	IPR000210	BTB/POZ domain
ECA742_g18954.t1	IPR052664	BTB and MATH domain-containing protein
ECA742_g7818.t1	IPR039039	RAI1-like family
ECA742_g7818.t1	IPR013961	RAI1-like
ECA742_g10167.t2	IPR005011	SNU66/SART1 family
ECA742_g10167.t2	IPR045347	HIND motif
ECA742_g16404.t1	IPR011042	Six-bladed beta-propeller, TolB-like
ECA742_g16404.t1	IPR051288	Serum paraoxonase/arylesterase
ECA742_g16404.t1	IPR002640	Arylesterase
ECA742_g19076.t1	IPR019428	7TM GPCR, serpentine receptor class r (Str)
ECA742_g16383.t1	IPR051336	Rho GTPase-activating Guanine Nucleotide Exchange Factors
ECA742_g16383.t1	IPR035899	Dbl homology (DH) domain superfamily
ECA742_g16383.t1	IPR001849	Pleckstrin homology domain
ECA742_g16383.t1	IPR013098	Immunoglobulin I-set
ECA742_g16383.t1	IPR001331	Guanine-nucleotide dissociation stimulator, CDC24, conserved site
ECA742_g16383.t1	IPR003961	Fibronectin type III
ECA742_g16383.t1	IPR000219	Dbl homology domain
ECA742_g16383.t1	IPR013783	Immunoglobulin-like fold
ECA742_g16383.t1	IPR011993	PH-like domain superfamily
ECA742_g16383.t1	IPR007110	Immunoglobulin-like domain
ECA742_g16383.t1	IPR036179	Immunoglobulin-like domain superfamily
ECA742_g16383.t1	IPR055251	SOS1/NGEF-like, PH domain
ECA742_g16383.t1	IPR036116	Fibronectin type III superfamily
ECA742_g12713.t1	IPR019428	7TM GPCR, serpentine receptor class r (Str)
ECA742_g20076.t1	IPR010987	Glutathione S-transferase, C-terminal-like
ECA742_g20076.t1	IPR017410	Mitochondrial outer membrane transport complex protein Metaxin 1/3
ECA742_g20076.t1	IPR036282	Glutathione S-transferase, C-terminal domain superfamily
ECA742_g20076.t1	IPR019564	Mitochondrial outer membrane transport complex Sam37/metaxin, N-terminal domain
ECA742_g20076.t1	IPR050931	Mitochondrial Protein Transport Metaxin
ECA742_g20076.t1	IPR033468	Metaxin, glutathione S-transferase domain
ECA742_g9364.t1	IPR046756	V-type proton ATPase subunit S1/VOA1, transmembrane domain
ECA742_g9364.t1	IPR008388	V0 complex accessory subunit Ac45
ECA742_g18846.t1	IPR000742	EGF-like domain
ECA742_g18846.t1	IPR000152	EGF-type aspartate/asparagine hydroxylation site
ECA742_g18846.t1	IPR051830	Neurogenic locus notch homolog
ECA742_g18846.t1	IPR001881	EGF-like calcium-binding domain
ECA742_g20943.t1	IPR029058	Alpha/Beta hydrolase fold
ECA742_g20943.t1	IPR002018	Carboxylesterase, type B
ECA742_g9736.t2	IPR007135	Ubiquitin-like-conjugating enzyme Atg3/Atg10
ECA742_g22398.t1	IPR001283	Cysteine-rich secretory protein-related
ECA742_g22398.t1	IPR014044	CAP domain
ECA742_g22398.t1	IPR002413	Venom allergen 5-like
ECA742_g22398.t1	IPR035940	CAP superfamily
ECA742_g5922.t1	IPR000719	Protein kinase domain
ECA742_g5922.t1	IPR017441	Protein kinase, ATP binding site
ECA742_g5922.t1	IPR011009	Protein kinase-like domain superfamily
ECA742_g5922.t1	IPR050235	Casein Kinase 1 Ser/Thr Protein Kinase
ECA742_g15843.t1	IPR002223	Pancreatic trypsin inhibitor Kunitz domain
ECA742_g15843.t1	IPR036880	Pancreatic trypsin inhibitor Kunitz domain superfamily
ECA742_g15843.t1	IPR028150	Lustrin, cysteine-rich repeated
ECA742_g15843.t1	IPR006150	Cysteine-rich repeat
ECA742_g15843.t1	IPR053014	Cuticle-associated divergent protein
ECA742_g19942.t1	IPR006583	PAN-3 domain
ECA742_g19942.t1	IPR016187	C-type lectin fold
ECA742_g20592.t1	IPR046851	Neurobeachin, beta-propeller domain
ECA742_g20592.t1	IPR000409	BEACH domain
ECA742_g20592.t1	IPR001680	WD40 repeat
ECA742_g20592.t1	IPR036372	BEACH domain superfamily
ECA742_g20592.t1	IPR050865	BEACH Domain-Containing
ECA742_g20592.t1	IPR023362	PH-BEACH domain
ECA742_g20592.t1	IPR015943	WD40/YVTN repeat-like-containing domain superfamily
ECA742_g20592.t1	IPR011993	PH-like domain superfamily
ECA742_g20592.t1	IPR036322	WD40-repeat-containing domain superfamily
ECA742_g15259.t1	IPR003582	ShKT domain
ECA742_g4182.t1	IPR003656	Zinc finger, BED-type
ECA742_g4182.t1	IPR036236	Zinc finger C2H2 superfamily
ECA742_g4182.t1	IPR053031	Cuticle-associated protein
ECA742_g4870.t1	IPR049941	Lysophospholipid acyltransferase 7/Porcupine-like
ECA742_g4870.t1	IPR004299	Membrane bound O-acyl transferase, MBOAT
ECA742_g8030.t1	IPR018108	Mitochondrial carrier protein, transmembrane region
ECA742_g8030.t1	IPR023395	Mitochondrial carrier protein domain superfamily
ECA742_g19832.t1	IPR001584	Integrase, catalytic core
ECA742_g19832.t1	IPR040676	Domain of unknown function DUF5641
ECA742_g19832.t1	IPR009878	Phlebovirus glycoprotein G2, fusion domain
ECA742_g19832.t1	IPR036397	Ribonuclease H superfamily
ECA742_g19832.t1	IPR012337	Ribonuclease H-like superfamily
ECA742_g9990.t1	IPR019428	7TM GPCR, serpentine receptor class r (Str)
ECA742_g9279.t1	IPR001650	Helicase, C-terminal domain-like
ECA742_g9279.t1	IPR027417	P-loop containing nucleoside triphosphate hydrolase
ECA742_g9279.t1	IPR014001	Helicase superfamily 1/2, ATP-binding domain
ECA742_g9279.t1	IPR011709	DEAD-box helicase, OB fold
ECA742_g9279.t1	IPR011545	DEAD/DEAH-box helicase domain
ECA742_g9279.t1	IPR007502	Helicase-associated domain
ECA742_g1241.t1	IPR051960	Eukaryotic Initiation Factor 2B Subunit Gamma
ECA742_g1241.t1	IPR029044	Nucleotide-diphospho-sugar transferases
ECA742_g1241.t1	IPR011004	Trimeric LpxA-like superfamily
ECA742_g1241.t1	IPR005835	Nucleotidyl transferase domain
ECA742_g6707.t1	IPR009100	Acyl-CoA dehydrogenase/oxidase, N-terminal and middle domain superfamily
ECA742_g6707.t1	IPR036250	Acyl-CoA dehydrogenase-like, C-terminal
ECA742_g6707.t1	IPR034184	Putative acyl-CoA dehydrogenase AidB
ECA742_g6707.t1	IPR053998	Acyl-CoA dehydrogenase 11-like C-terminal domain
ECA742_g6707.t1	IPR041504	Adaptive response protein AidB, N-terminal
ECA742_g6707.t1	IPR006091	Acyl-CoA oxidase/dehydrogenase, middle domain
ECA742_g6707.t1	IPR009075	Acyl-CoA dehydrogenase/oxidase, C-terminal
ECA742_g6707.t1	IPR052904	Acyl-CoA dehydrogenase-like protein
ECA742_g12704.t1	IPR036186	Serpin superfamily
ECA742_g12704.t1	IPR042178	Serpin superfamily, domain 1
ECA742_g12704.t1	IPR042185	Serpin superfamily, domain 2
ECA742_g17173.t1	IPR003112	Olfactomedin-like domain
ECA742_g17173.t1	IPR050605	Olfactomedin-like domain-containing protein
ECA742_g3214.t1	IPR003326	TRA-1 regulated
ECA742_g12454.t1	IPR004843	Calcineurin-like, phosphoesterase domain
ECA742_g12454.t1	IPR029052	Metallo-dependent phosphatase-like
ECA742_g12454.t1	IPR041792	Purple acid phosphatase, metallophosphatase domain
ECA742_g12454.t1	IPR025733	Purple acid phosphatase, C-terminal domain
ECA742_g12454.t1	IPR015914	Purple acid phosphatase, N-terminal
ECA742_g12454.t1	IPR008963	Purple acid phosphatase-like, N-terminal
ECA742_g5938.t1	IPR017970	Homeobox, conserved site
ECA742_g5938.t1	IPR001356	Homeodomain
ECA742_g5938.t1	IPR020479	Homeodomain, metazoa
ECA742_g5938.t1	IPR009057	Homedomain-like superfamily
ECA742_g5938.t1	IPR001827	Homeobox protein, antennapedia type, conserved site
ECA742_g5938.t1	IPR050609	Antp homeobox family, Deformed subfamily
ECA742_g5938.t1	IPR017995	Homeobox protein, antennapedia type
ECA742_g6802.t1	IPR002372	Pyrrolo-quinoline quinone repeat domain
ECA742_g6802.t1	IPR048005	Beta-alanine-activating enzyme, AMP-binding domain
ECA742_g6802.t1	IPR000873	AMP-dependent synthetase/ligase domain
ECA742_g6802.t1	IPR042099	ANL, N-terminal domain
ECA742_g6802.t1	IPR018391	Pyrrolo-quinoline quinone beta-propeller repeat
ECA742_g6802.t1	IPR015943	WD40/YVTN repeat-like-containing domain superfamily
ECA742_g6802.t1	IPR006162	Phosphopantetheine attachment site
ECA742_g6802.t1	IPR011047	Quinoprotein alcohol dehydrogenase-like superfamily
ECA742_g6802.t1	IPR045851	AMP-binding enzyme, C-terminal domain superfamily
ECA742_g6802.t1	IPR052091	Beta-alanine Activation and Resistance
ECA742_g3106.t1	IPR026939	ZNF706/At2g23090 superfamily
ECA742_g3106.t1	IPR007513	Small EDRK-rich factor-like, N-terminal
ECA742_g3106.t1	IPR045230	Zinc finger protein MBS1/2-like
ECA742_g4692.t1	IPR021109	Aspartic peptidase domain superfamily
ECA742_g5346.t1	IPR053093	GPCR-like receptor
ECA742_g5346.t1	IPR000276	G protein-coupled receptor, rhodopsin-like
ECA742_g5346.t1	IPR017452	GPCR, rhodopsin-like, 7TM
ECA742_g10104.t1	IPR005514	Chymotrypsin family Peptidase-S1
ECA742_g10104.t1	IPR009003	Peptidase S1, PA clan
ECA742_g10104.t1	IPR043504	Peptidase S1, PA clan, chymotrypsin-like fold
ECA742_g9867.t1	IPR003598	Immunoglobulin subtype 2
ECA742_g9867.t1	IPR032675	Leucine-rich repeat domain superfamily
ECA742_g9867.t1	IPR013783	Immunoglobulin-like fold
ECA742_g9867.t1	IPR007110	Immunoglobulin-like domain
ECA742_g9867.t1	IPR001611	Leucine-rich repeat
ECA742_g9867.t1	IPR003591	Leucine-rich repeat, typical subtype
ECA742_g9867.t1	IPR013098	Immunoglobulin I-set
ECA742_g9867.t1	IPR036179	Immunoglobulin-like domain superfamily
ECA742_g9867.t1	IPR003599	Immunoglobulin domain subtype
ECA742_g9867.t1	IPR000372	Leucine-rich repeat N-terminal domain
ECA742_g9867.t1	IPR050467	Leucine-rich repeat and fibronectin type-III domain-containing
ECA742_g16905.t1	IPR053220	Nematode receptor-like serpentine class H
ECA742_g16905.t1	IPR019422	7TM GPCR, serpentine receptor class h (Srh)
ECA742_g4546.t1	IPR001214	SET domain
ECA742_g4546.t1	IPR046341	SET domain superfamily
ECA742_g4546.t1	IPR050973	Histone-lysine N-methyltransferase, H3 Lys-9 specific
ECA742_g8611.t1	IPR027417	P-loop containing nucleoside triphosphate hydrolase
ECA742_g8611.t1	IPR014001	Helicase superfamily 1/2, ATP-binding domain
ECA742_g8611.t1	IPR021673	RIG-I-like receptor, C-terminal regulatory domain
ECA742_g8611.t1	IPR011545	DEAD/DEAH-box helicase domain
ECA742_g8611.t1	IPR038557	RIG-I-like receptor, C-terminal domain superfamily
ECA742_g8611.t1	IPR051363	RIG-I-like Receptor (RLR) Helicase
ECA742_g8611.t1	IPR001650	Helicase, C-terminal domain-like
ECA742_g16586.t1	IPR039941	Tetratricopeptide repeat protein 30
ECA742_g16586.t1	IPR011990	Tetratricopeptide-like helical domain superfamily
ECA742_g16586.t1	IPR019734	Tetratricopeptide repeat
ECA742_g1742.t1	IPR018305	Large ribosomal subunit protein mL50
ECA742_g1658.t2	IPR018034	KRR1 interacting protein 1
ECA742_g1658.t2	IPR024626	Kri1-like, C-terminal
ECA742_g20049.t1	IPR005033	YEATS
ECA742_g20049.t1	IPR055129	YEATS domain
ECA742_g20049.t1	IPR038704	YEATS superfamily
ECA742_g20826.t1	IPR003609	PAN/Apple domain
ECA742_g9268.t1	IPR001752	Kinesin motor domain
ECA742_g9268.t1	IPR027640	Kinesin-like protein
ECA742_g9268.t1	IPR027417	P-loop containing nucleoside triphosphate hydrolase
ECA742_g9268.t1	IPR036961	Kinesin motor domain superfamily
ECA742_g9268.t1	IPR019821	Kinesin motor domain, conserved site
ECA742_g14148.t1	IPR012317	Poly(ADP-ribose) polymerase, catalytic domain
ECA742_g14148.t1	IPR050800	ADP-ribosyltransferase diphtheria toxin-like
ECA742_g22500.t1	IPR027417	P-loop containing nucleoside triphosphate hydrolase
ECA742_g22500.t1	IPR032319	Clp1, P-loop domain
ECA742_g22500.t1	IPR057570	NOL9, C-terminal domain
ECA742_g22500.t1	IPR045116	Clp1/Grc3
ECA742_g15448.t1	IPR011107	Type 1 protein phosphatase inhibitor
ECA742_g9289.t4	IPR046338	GAIN domain superfamily
ECA742_g9289.t4	IPR015919	Cadherin-like superfamily
ECA742_g9289.t4	IPR057244	GAIN, subdomain B
ECA742_g9289.t4	IPR000203	GPS motif
ECA742_g3851.t1	IPR016179	Insulin-like
ECA742_g3851.t1	IPR022353	Insulin, conserved site
ECA742_g3851.t1	IPR036438	Insulin-like superfamily
ECA742_g3851.t1	IPR022352	Insulin/IGF/relaxin
ECA742_g11054.t1	IPR029052	Metallo-dependent phosphatase-like
ECA742_g11054.t1	IPR007281	Mre11, DNA-binding
ECA742_g11054.t1	IPR041796	DNA double-strand break repair protein Mre11, N-terminal metallophosphatase domain
ECA742_g11054.t1	IPR038487	Mre11, capping domain
ECA742_g11054.t1	IPR004843	Calcineurin-like, phosphoesterase domain
ECA742_g11054.t1	IPR003701	DNA double-strand break repair protein Mre11
ECA742_g2416.t1	IPR007719	Phytochelatin synthase, N-terminal catalytic domain
ECA742_g2416.t1	IPR038156	Phytochelatin synthase, N-terminal domain superfamily
ECA742_g2416.t1	IPR038765	Papain-like cysteine peptidase superfamily
ECA742_g2416.t1	IPR040409	Phytochelatin synthase
ECA742_g21058.t2	IPR000276	G protein-coupled receptor, rhodopsin-like
ECA742_g21058.t2	IPR017452	GPCR, rhodopsin-like, 7TM
ECA742_g21058.t2	IPR009126	Cholecystokinin receptor
ECA742_g1663.t1	IPR002591	Type I phosphodiesterase/nucleotide pyrophosphatase/phosphate transferase
ECA742_g1663.t1	IPR037674	GPI ethanolamine phosphate transferase 2, N-terminal
ECA742_g1663.t1	IPR045687	GPI ethanolamine phosphate transferase 2, C-terminal
ECA742_g1663.t1	IPR017850	Alkaline-phosphatase-like, core domain superfamily
ECA742_g1663.t1	IPR039527	GPI ethanolamine phosphate transferase 2
ECA742_g8397.t1	IPR002125	Cytidine and deoxycytidylate deaminase domain
ECA742_g8397.t1	IPR016192	APOBEC/CMP deaminase, zinc-binding
ECA742_g8397.t1	IPR016193	Cytidine deaminase-like
ECA742_g8397.t1	IPR050202	Cytidine and Deoxycytidylate Deaminase
ECA742_g8397.t1	IPR006262	Cytidine deaminase, homotetrameric
ECA742_g1286.t1	IPR036383	Thrombospondin type-1 repeat superfamily
ECA742_g1286.t1	IPR000884	Thrombospondin type-1 (TSP1) repeat
ECA742_g1286.t1	IPR002223	Pancreatic trypsin inhibitor Kunitz domain
ECA742_g1286.t1	IPR002861	Reeler domain
ECA742_g1286.t1	IPR009465	Spondin, N-terminal
ECA742_g1286.t1	IPR042307	Reeler domain superfamily
ECA742_g1286.t1	IPR051418	Spondin/Thrombospondin type-1 domain-containing
ECA742_g1286.t1	IPR020901	Proteinase inhibitor I2, Kunitz, conserved site
ECA742_g1286.t1	IPR036880	Pancreatic trypsin inhibitor Kunitz domain superfamily
ECA742_g1286.t1	IPR044004	Spondin-like TSP1 domain
ECA742_g1286.t1	IPR038678	Spondin, N-terminal domain superfamily
ECA742_g1766.t2	IPR035979	RNA-binding domain superfamily
ECA742_g1766.t2	IPR000504	RNA recognition motif domain
ECA742_g1766.t2	IPR012677	Nucleotide-binding alpha-beta plait domain superfamily
ECA742_g1766.t2	IPR041105	TAR DNA-binding protein 43, N-terminal
ECA742_g15516.t2	IPR029063	S-adenosyl-L-methionine-dependent methyltransferase superfamily
ECA742_g15516.t2	IPR013216	Methyltransferase type 11
ECA742_g15516.t2	IPR050602	Malonyl-ACP O-Methyltransferase
ECA742_g19421.t1	IPR004245	Protein of unknown function DUF229
ECA742_g20118.t1	IPR008498	Protein of unknown function DUF780, Caenorhabditis species
ECA742_g10230.t1	IPR000996	Clathrin light chain
ECA742_g7516.t1	IPR036734	Neurotransmitter-gated ion-channel ligand-binding domain superfamily
ECA742_g7516.t1	IPR006201	Neurotransmitter-gated ion-channel
ECA742_g7516.t1	IPR006202	Neurotransmitter-gated ion-channel ligand-binding domain
ECA742_g7516.t1	IPR038050	Neuronal acetylcholine receptor
ECA742_g7516.t1	IPR018000	Neurotransmitter-gated ion-channel, conserved site
ECA742_g7516.t1	IPR036719	Neurotransmitter-gated ion-channel transmembrane domain superfamily
ECA742_g20188.t1	IPR000159	Ras-associating domain
ECA742_g20188.t1	IPR029071	Ubiquitin-like domain superfamily
ECA742_g20188.t1	IPR028842	Afadin
ECA742_g7882.t1	IPR002659	Glycosyl transferase, family 31
ECA742_g10764.t1	IPR036034	PDZ superfamily
ECA742_g10764.t1	IPR040264	Uncharacterized protein T15H9.4-like
ECA742_g12784.t1	IPR005069	Nucleotide-diphospho-sugar transferase
ECA742_g21117.t1	IPR011990	Tetratricopeptide-like helical domain superfamily
ECA742_g21117.t1	IPR019734	Tetratricopeptide repeat
ECA742_g5195.t1	IPR001534	Transthyretin-like
ECA742_g5195.t1	IPR038479	Transthyretin-like superfamily
ECA742_g12691.t1	IPR001628	Zinc finger, nuclear hormone receptor-type
ECA742_g12691.t1	IPR035500	Nuclear hormone receptor-like domain superfamily
ECA742_g12691.t1	IPR000536	Nuclear hormone receptor, ligand-binding domain
ECA742_g12691.t1	IPR013088	Zinc finger, NHR/GATA-type
ECA742_g19471.t1	IPR005515	Vitelline membrane outer layer protein I (VOMI)
ECA742_g19471.t1	IPR036706	Vitelline membrane outer layer protein I (VOMI) superfamily
ECA742_g1565.t1	IPR000719	Protein kinase domain
ECA742_g1565.t1	IPR011009	Protein kinase-like domain superfamily
ECA742_g1565.t1	IPR047916	Tau-tubulin kinase homolog Asator-like, catalytic domain
ECA742_g1565.t1	IPR050235	Casein Kinase 1 Ser/Thr Protein Kinase
ECA742_g12689.t1	IPR002542	T20D4.11-like domain
ECA742_g6534.t1	IPR000473	Large ribosomal subunit protein bL36
ECA742_g6534.t1	IPR052143	Mitochondrial Large Ribosomal Subunit bL36m
ECA742_g6534.t1	IPR035977	Large ribosomal subunit protein bL36 superfamily
ECA742_g2825.t1	IPR016162	Aldehyde dehydrogenase, N-terminal
ECA742_g2825.t1	IPR050740	Aldehyde Dehydrogenase Superfamily
ECA742_g2825.t1	IPR029510	Aldehyde dehydrogenase, glutamic acid active site
ECA742_g2825.t1	IPR016161	Aldehyde/histidinol dehydrogenase
ECA742_g2825.t1	IPR015590	Aldehyde dehydrogenase domain
ECA742_g13710.t1	IPR018817	7TM GPCR, serpentine receptor class z (Srz)
ECA742_g17469.t1	IPR000795	Translational (tr)-type GTP-binding domain
ECA742_g17469.t1	IPR027417	P-loop containing nucleoside triphosphate hydrolase
ECA742_g17469.t1	IPR050100	Translation factor GTPase superfamily members
ECA742_g17469.t1	IPR009000	Translation protein, beta-barrel domain superfamily
ECA742_g17469.t1	IPR054696	GTP-eEF1A, C-terminal domain
ECA742_g17469.t1	IPR009001	Translation elongation factor EF1A/initiation factor IF2gamma, C-terminal
ECA742_g18336.t1	IPR005539	ELK domain
ECA742_g20771.t1	IPR001506	Peptidase M12A
ECA742_g20771.t1	IPR000859	CUB domain
ECA742_g20771.t1	IPR024079	Metallopeptidase, catalytic domain superfamily
ECA742_g20771.t1	IPR035914	Spermadhesin, CUB domain superfamily
ECA742_g20771.t1	IPR034035	Astacin-like metallopeptidase domain
ECA742_g20771.t1	IPR006026	Peptidase, metallopeptidase
ECA742_g20771.t1	IPR017050	Metallopeptidase, nematode
ECA742_g21567.t1	IPR003645	Follistatin-like, N-terminal
ECA742_g17330.t1	IPR013087	Zinc finger C2H2-type
ECA742_g17330.t1	IPR036236	Zinc finger C2H2 superfamily
ECA742_g17330.t1	IPR050688	Zinc finger and ubiquitin peptidase domain-containing protein
ECA742_g16507.t1	IPR000582	Acyl-CoA-binding protein, ACBP
ECA742_g16507.t1	IPR022408	Acyl-CoA-binding protein, ACBP, conserved site
ECA742_g16507.t1	IPR014352	FERM/acyl-CoA-binding protein superfamily
ECA742_g16507.t1	IPR035984	Acyl-CoA binding protein superfamily
ECA742_g1326.t1	IPR002601	C6 domain
ECA742_g1376.t1	IPR000859	CUB domain
ECA742_g1376.t1	IPR001506	Peptidase M12A
ECA742_g1376.t1	IPR035914	Spermadhesin, CUB domain superfamily
ECA742_g1376.t1	IPR000742	EGF-like domain
ECA742_g1376.t1	IPR034035	Astacin-like metallopeptidase domain
ECA742_g1376.t1	IPR006026	Peptidase, metallopeptidase
ECA742_g1376.t1	IPR024079	Metallopeptidase, catalytic domain superfamily
ECA742_g7260.t1	IPR044399	Myoglobin-like, M family globin domain
ECA742_g7260.t1	IPR012292	Globin/Protoglobin
ECA742_g7260.t1	IPR009050	Globin-like superfamily
ECA742_g14973.t1	IPR019425	7TM GPCR, serpentine receptor class t (Srt)
ECA742_g5473.t1	IPR002048	EF-hand domain
ECA742_g5473.t1	IPR011992	EF-hand domain pair
ECA742_g5473.t1	IPR050230	Calmodulin/Myosin light chain/Troponin C-like
ECA742_g16989.t1	IPR036249	Thioredoxin-like superfamily
ECA742_g1744.t2	IPR056581	Edg1, TPR repeats region
ECA742_g17196.t1	IPR001452	SH3 domain
ECA742_g17196.t1	IPR043539	Grb2-like
ECA742_g17196.t1	IPR036028	SH3-like domain superfamily
ECA742_g1993.t1	IPR029070	Chitinase insertion domain superfamily
ECA742_g1993.t1	IPR001223	Glycoside hydrolase family 18, catalytic domain
ECA742_g1993.t1	IPR011583	Chitinase II/V-like, catalytic domain
ECA742_g1993.t1	IPR017853	Glycoside hydrolase superfamily
ECA742_g19306.t1	IPR000560	Histidine phosphatase superfamily, clade-2
ECA742_g19306.t1	IPR050645	Histidine Acid Phosphatase
ECA742_g19306.t1	IPR029033	Histidine phosphatase superfamily
ECA742_g5614.t1	IPR003593	AAA+ ATPase domain
ECA742_g5614.t1	IPR017871	ABC transporter-like, conserved site
ECA742_g5614.t1	IPR003439	ABC transporter-like, ATP-binding domain
ECA742_g5614.t1	IPR027417	P-loop containing nucleoside triphosphate hydrolase
ECA742_g5614.t1	IPR050611	ATP-binding cassette sub-family F member, EF3 subfamily
ECA742_g5614.t1	IPR032781	ABC-transporter extension domain
ECA742_g4118.t1	IPR020635	Tyrosine-protein kinase, catalytic domain
ECA742_g4118.t1	IPR050198	Non-receptor tyrosine kinases involved in cell signaling
ECA742_g4118.t1	IPR036860	SH2 domain superfamily
ECA742_g4118.t1	IPR000719	Protein kinase domain
ECA742_g4118.t1	IPR008266	Tyrosine-protein kinase, active site
ECA742_g4118.t1	IPR000980	SH2 domain
ECA742_g4118.t1	IPR001245	Serine-threonine/tyrosine-protein kinase, catalytic domain
ECA742_g4118.t1	IPR011009	Protein kinase-like domain superfamily
ECA742_g87.t1	IPR019428	7TM GPCR, serpentine receptor class r (Str)
ECA742_g14812.t1	IPR019428	7TM GPCR, serpentine receptor class r (Str)
ECA742_g3227.t1	IPR009475	Protein of unknown function DUF1096
ECA742_g12013.t1	IPR004296	DUF236 repeat
ECA742_g13910.t1	IPR016102	Succinyl-CoA synthetase-like
ECA742_g13910.t1	IPR017440	ATP-citrate lyase/succinyl-CoA ligase, active site
ECA742_g13910.t1	IPR005811	ATP-citrate synthase/succinyl-CoA ligase, C-terminal domain
ECA742_g13910.t1	IPR033847	ATP-citrate lyase/succinyl-CoA ligase, conserved site
ECA742_g13910.t1	IPR014608	ATP-citrate synthase
ECA742_g13910.t1	IPR056749	ATP-citrate synthase, ATP-grasp domain
ECA742_g13910.t1	IPR016143	Citrate synthase-like, small alpha subdomain
ECA742_g13910.t1	IPR002020	Citrate synthase
ECA742_g13910.t1	IPR003781	CoA-binding
ECA742_g13910.t1	IPR017866	Succinyl-CoA synthetase, beta subunit, conserved site
ECA742_g13910.t1	IPR032263	ATP-citrate synthase, citrate-binding domain
ECA742_g13910.t1	IPR036969	Citrate synthase superfamily
ECA742_g13910.t1	IPR036291	NAD(P)-binding domain superfamily
ECA742_g5590.t1	IPR002601	C6 domain
ECA742_g8281.t1	IPR003599	Immunoglobulin domain subtype
ECA742_g8281.t1	IPR003961	Fibronectin type III
ECA742_g8281.t1	IPR036116	Fibronectin type III superfamily
ECA742_g8281.t1	IPR013783	Immunoglobulin-like fold
ECA742_g8281.t1	IPR007110	Immunoglobulin-like domain
ECA742_g8281.t1	IPR036179	Immunoglobulin-like domain superfamily
ECA742_g8281.t1	IPR050964	Striated Muscle Structural and Regulatory Protein
ECA742_g8281.t1	IPR013098	Immunoglobulin I-set
ECA742_g8281.t1	IPR003598	Immunoglobulin subtype 2
ECA742_g17738.t1	IPR051494	BSD domain-containing protein
ECA742_g17738.t1	IPR005607	BSD domain
ECA742_g17738.t1	IPR035925	BSD domain superfamily
ECA742_g13713.t1	IPR018491	SLC12A transporter, C-terminal
ECA742_g13713.t1	IPR004842	SLC12A transporter family
ECA742_g13713.t1	IPR004841	Amino acid permease/ SLC12A domain
ECA742_g21574.t2	IPR038479	Transthyretin-like superfamily
ECA742_g21574.t2	IPR001534	Transthyretin-like
ECA742_g21769.t2	IPR018501	DDT domain
ECA742_g21769.t2	IPR001965	Zinc finger, PHD-type
ECA742_g21769.t2	IPR011011	Zinc finger, FYVE/PHD-type
ECA742_g21769.t2	IPR028941	WHIM2 domain
ECA742_g21769.t2	IPR001487	Bromodomain
ECA742_g21769.t2	IPR036427	Bromodomain-like superfamily
ECA742_g21769.t2	IPR019787	Zinc finger, PHD-finger
ECA742_g21769.t2	IPR013136	WSTF/Acf1/Cbp146
ECA742_g21769.t2	IPR013083	Zinc finger, RING/FYVE/PHD-type
ECA742_g21769.t2	IPR028942	WHIM1 domain
ECA742_g21769.t2	IPR047171	Bromodomain adjacent to zinc finger domain protein 1A
ECA742_g21769.t2	IPR019786	Zinc finger, PHD-type, conserved site
ECA742_g21769.t2	IPR018359	Bromodomain, conserved site
ECA742_g22495.t1	IPR050196	Cytochrome P450 Monooxygenases
ECA742_g22495.t1	IPR036396	Cytochrome P450 superfamily
ECA742_g22495.t1	IPR001128	Cytochrome P450
ECA742_g22495.t1	IPR002401	Cytochrome P450, E-class, group I
ECA742_g22495.t1	IPR017972	Cytochrome P450, conserved site
ECA742_g22213.t1	IPR053220	Nematode receptor-like serpentine class H
ECA742_g22213.t1	IPR019422	7TM GPCR, serpentine receptor class h (Srh)
ECA742_g227.t1	IPR000535	Major sperm protein (MSP) domain
ECA742_g227.t1	IPR008962	PapD-like superfamily
ECA742_g227.t1	IPR013783	Immunoglobulin-like fold
ECA742_g227.t1	IPR051155	Nematode Major Sperm
ECA742_g14268.t1	IPR036259	MFS transporter superfamily
ECA742_g14268.t1	IPR010291	Ion channel regulatory protein, UNC-93
ECA742_g14268.t1	IPR051617	UNC-93-like transmembrane regulator
ECA742_g11425.t1	IPR002241	Glycoside hydrolase, family 27
ECA742_g11425.t1	IPR041233	Alpha galactosidase, C-terminal domain
ECA742_g11425.t1	IPR013785	Aldolase-type TIM barrel
ECA742_g11425.t1	IPR000111	Glycoside hydrolase family 27/36, conserved site
ECA742_g11425.t1	IPR013780	Glycosyl hydrolase, all-beta
ECA742_g11425.t1	IPR017853	Glycoside hydrolase superfamily
ECA742_g11452.t1	IPR043519	Nucleotidyltransferase superfamily
ECA742_g11452.t1	IPR002058	PAP/25A-associated
ECA742_g8507.t1	IPR050341	Serine/threonine-protein phosphatase PP1 catalytic subunit
ECA742_g8507.t1	IPR006186	Serine/threonine-specific protein phosphatase/bis(5-nucleosyl)-tetraphosphatase
ECA742_g8507.t1	IPR029052	Metallo-dependent phosphatase-like
ECA742_g8507.t1	IPR004843	Calcineurin-like, phosphoesterase domain
ECA742_g3236.t1	IPR012885	Sdz-33, F-box domain
ECA742_g3236.t1	IPR053222	Zygotic Embryogenesis-Associated Protein
ECA742_g12348.t3	IPR042868	Phytanoyl-CoA hydroxylase-interacting protein-like
ECA742_g12348.t3	IPR013783	Immunoglobulin-like fold
ECA742_g12348.t3	IPR045545	Phytanoyl-CoA hydroxylase-interacting protein-like, C-terminal
ECA742_g4769.t1	IPR027973	40S small subunit processome assembly factor 1-like
ECA742_g9628.t1	IPR049636	Hepatocyte nuclear factor 4-like, DNA-binding domain
ECA742_g9628.t1	IPR001628	Zinc finger, nuclear hormone receptor-type
ECA742_g9628.t1	IPR035500	Nuclear hormone receptor-like domain superfamily
ECA742_g9628.t1	IPR013088	Zinc finger, NHR/GATA-type
ECA742_g9628.t1	IPR000536	Nuclear hormone receptor, ligand-binding domain
ECA742_g6354.t1	IPR035332	Protein of unknown function DUF5386
ECA742_g18874.t1	IPR002601	C6 domain
ECA742_g11868.t1	IPR003366	CUB-like domain
ECA742_g3914.t1	IPR044399	Myoglobin-like, M family globin domain
ECA742_g3914.t1	IPR000971	Globin
ECA742_g3914.t1	IPR009050	Globin-like superfamily
ECA742_g3914.t1	IPR012292	Globin/Protoglobin
ECA742_g5472.t1	IPR007644	RNA polymerase, beta subunit, protrusion
ECA742_g5472.t1	IPR007646	RNA polymerase Rpb2, domain 4
ECA742_g5472.t1	IPR015712	DNA-directed RNA polymerase, subunit 2
ECA742_g5472.t1	IPR014724	RNA polymerase Rpb2, OB-fold
ECA742_g5472.t1	IPR007641	RNA polymerase Rpb2, domain 7
ECA742_g5472.t1	IPR007120	DNA-directed RNA polymerase, subunit 2, hybrid-binding domain
ECA742_g5472.t1	IPR037034	RNA polymerase Rpb2, domain 2 superfamily
ECA742_g5472.t1	IPR007645	RNA polymerase Rpb2, domain 3
ECA742_g5472.t1	IPR007121	RNA polymerase, beta subunit, conserved site
ECA742_g5472.t1	IPR037033	DNA-directed RNA polymerase, subunit 2, hybrid-binding domain superfamily
ECA742_g5472.t1	IPR007642	RNA polymerase Rpb2, domain 2
ECA742_g6910.t1	IPR014029	NADH:ubiquinone oxidoreductase, 49kDa subunit, conserved site
ECA742_g6910.t1	IPR029014	[NiFe]-hydrogenase, large subunit
ECA742_g6910.t1	IPR022885	NAD(P)H-quinone oxidoreductase subunit D/H
ECA742_g6910.t1	IPR001135	NADH-quinone oxidoreductase, subunit D
ECA742_g16386.t2	IPR035899	Dbl homology (DH) domain superfamily
ECA742_g16386.t2	IPR000219	Dbl homology domain
ECA742_g16386.t2	IPR051336	Rho GTPase-activating Guanine Nucleotide Exchange Factors
ECA742_g16386.t2	IPR036028	SH3-like domain superfamily
ECA742_g16386.t2	IPR036865	CRAL-TRIO lipid binding domain superfamily
ECA742_g16386.t2	IPR001251	CRAL-TRIO lipid binding domain
ECA742_g16386.t2	IPR011993	PH-like domain superfamily
ECA742_g16386.t2	IPR001849	Pleckstrin homology domain
ECA742_g16386.t2	IPR055251	SOS1/NGEF-like, PH domain
ECA742_g16386.t2	IPR001452	SH3 domain
ECA742_g15858.t1	IPR002900	Domain of unknown function DUF38/FTH, Caenorhabditis species
ECA742_g18485.t1	IPR016186	C-type lectin-like/link domain superfamily
ECA742_g18485.t1	IPR001304	C-type lectin-like
ECA742_g18485.t1	IPR016187	C-type lectin fold
ECA742_g3841.t1	IPR035914	Spermadhesin, CUB domain superfamily
ECA742_g3841.t1	IPR000859	CUB domain
ECA742_g3841.t1	IPR052129	Spermadhesin-Link domain-containing protein
ECA742_g19363.t1	IPR001810	F-box domain
ECA742_g6418.t1	IPR010504	Arfaptin homology (AH) domain
ECA742_g6418.t1	IPR030798	Arfaptin family
ECA742_g6418.t1	IPR027267	AH/BAR domain superfamily
ECA742_g14609.t1	IPR019428	7TM GPCR, serpentine receptor class r (Str)
ECA742_g11573.t2	IPR002601	C6 domain
ECA742_g16911.t1	IPR002486	Nematode cuticle collagen, N-terminal
ECA742_g16911.t1	IPR008160	Collagen triple helix repeat
ECA742_g15469.t1	IPR009819	Pes-10
ECA742_g18947.t1	IPR045068	BTB/POZ domain-containing adapter for CUL3-mediated RhoA degradation protein 1-3
ECA742_g18947.t1	IPR000210	BTB/POZ domain
ECA742_g18947.t1	IPR003131	Potassium channel tetramerisation-type BTB domain
ECA742_g18947.t1	IPR011333	SKP1/BTB/POZ domain superfamily
ECA742_g4632.t1	IPR017452	GPCR, rhodopsin-like, 7TM
ECA742_g4632.t1	IPR000276	G protein-coupled receptor, rhodopsin-like
ECA742_g4632.t1	IPR019427	7TM GPCR, serpentine receptor class w (Srw)
ECA742_g1837.t1	IPR001680	WD40 repeat
ECA742_g1837.t1	IPR030225	Sterol regulatory element-binding protein cleavage-activating protein
ECA742_g1837.t1	IPR057041	SCAP, N-terminal
ECA742_g1837.t1	IPR053958	HMGCR/SNAP/NPC1-like, sterol-sensing domain
ECA742_g1837.t1	IPR000731	Sterol-sensing domain
ECA742_g1837.t1	IPR015943	WD40/YVTN repeat-like-containing domain superfamily
ECA742_g1837.t1	IPR036322	WD40-repeat-containing domain superfamily
ECA742_g253.t1	IPR001650	Helicase, C-terminal domain-like
ECA742_g253.t1	IPR027417	P-loop containing nucleoside triphosphate hydrolase
ECA742_g253.t1	IPR005312	Protein of unknown function DUF1759
ECA742_g1270.t1	IPR016039	Thiolase-like
ECA742_g1270.t1	IPR020617	Thiolase, C-terminal
ECA742_g1270.t1	IPR020613	Thiolase, conserved site
ECA742_g1270.t1	IPR020610	Thiolase, active site
ECA742_g1270.t1	IPR020616	Thiolase, N-terminal
ECA742_g1270.t1	IPR002155	Thiolase
ECA742_g1270.t1	IPR020615	Thiolase, acyl-enzyme intermediate active site
ECA742_g7071.t1	IPR056674	Protein of unknown function DUF7772
ECA742_g10751.t1	IPR001204	Phosphate transporter
ECA742_g3141.t1	IPR045263	Glucose transporter GLUT
ECA742_g3141.t1	IPR005828	Major facilitator, sugar transporter-like
ECA742_g3141.t1	IPR036259	MFS transporter superfamily
ECA742_g20116.t1	IPR013087	Zinc finger C2H2-type
ECA742_g20116.t1	IPR036236	Zinc finger C2H2 superfamily
ECA742_g7925.t1	IPR043968	SGNH domain
ECA742_g7925.t1	IPR050879	Acyltransferase 3
ECA742_g7925.t1	IPR002656	Acyltransferase 3 domain
ECA742_g4511.t1	IPR027417	P-loop containing nucleoside triphosphate hydrolase
ECA742_g10949.t1	IPR005071	Transmembrane glycoprotein
ECA742_g14836.t1	IPR029982	Kaptin
ECA742_g9619.t1	IPR017452	GPCR, rhodopsin-like, 7TM
ECA742_g9619.t1	IPR000276	G protein-coupled receptor, rhodopsin-like
ECA742_g1707.t1	IPR005961	Phenylalanine-4-hydroxylase, tetrameric form
ECA742_g1707.t1	IPR041912	Eukaryotic phenylalanine-4-hydroxylase, catalytic domain
ECA742_g1707.t1	IPR019773	Tyrosine 3-monooxygenase-like
ECA742_g1707.t1	IPR036951	Aromatic amino acid hydroxylase superfamily
ECA742_g1707.t1	IPR002912	ACT domain
ECA742_g1707.t1	IPR019774	Aromatic amino acid hydroxylase, C-terminal
ECA742_g1707.t1	IPR045865	ACT-like domain
ECA742_g1707.t1	IPR036329	Aromatic amino acid monoxygenase, C-terminal domain superfamily
ECA742_g1707.t1	IPR001273	Aromatic amino acid hydroxylase
ECA742_g1707.t1	IPR018301	Aromatic amino acid hydroxylase, iron/copper binding site
ECA742_g10307.t1	IPR005607	BSD domain
ECA742_g10307.t1	IPR051494	BSD domain-containing protein
ECA742_g10307.t1	IPR035925	BSD domain superfamily
ECA742_g12640.t1	IPR001810	F-box domain
ECA742_g12640.t1	IPR002900	Domain of unknown function DUF38/FTH, Caenorhabditis species
ECA742_g12640.t1	IPR040161	F-box A protein FB224
ECA742_g3760.t1	IPR036941	Receptor L-domain superfamily
ECA742_g3760.t1	IPR053079	SPS2 domain-containing protein
ECA742_g3760.t1	IPR000494	Receptor L-domain
ECA742_g10319.t1	IPR002486	Nematode cuticle collagen, N-terminal
ECA742_g10319.t1	IPR008160	Collagen triple helix repeat
ECA742_g14369.t1	IPR019423	7TM GPCR, serpentine receptor class j (Srj)
ECA742_g20764.t1	IPR036396	Cytochrome P450 superfamily
ECA742_g20764.t1	IPR017972	Cytochrome P450, conserved site
ECA742_g20764.t1	IPR050476	Insect Cytochrome P450 Detoxification
ECA742_g20764.t1	IPR002401	Cytochrome P450, E-class, group I
ECA742_g20764.t1	IPR001128	Cytochrome P450
ECA742_g331.t1	IPR002130	Cyclophilin-type peptidyl-prolyl cis-trans isomerase domain
ECA742_g331.t1	IPR029000	Cyclophilin-like domain superfamily
ECA742_g14434.t1	IPR019420	7TM GPCR, serpentine receptor class bc (Srbc)
ECA742_g11234.t1	IPR007284	Ground-like domain
ECA742_g10767.t1	IPR019428	7TM GPCR, serpentine receptor class r (Str)
ECA742_g19387.t2	IPR021942	Protein of unknown function DUF3557
ECA742_g21247.t2	IPR036047	F-box-like domain superfamily
ECA742_g21247.t2	IPR001810	F-box domain
ECA742_g21247.t2	IPR002900	Domain of unknown function DUF38/FTH, Caenorhabditis species
ECA742_g21247.t2	IPR040161	F-box A protein FB224
ECA742_g15476.t1	IPR007808	Transcription elongation factor 1
ECA742_g15476.t1	IPR038567	Transcription elongation factor 1 superfamily
ECA742_g14691.t1	IPR029063	S-adenosyl-L-methionine-dependent methyltransferase superfamily
ECA742_g14691.t1	IPR002935	Class I-like SAM-dependent O-methyltransferase
ECA742_g14691.t1	IPR050362	Cation-dependent O-methyltransferase
ECA742_g2390.t1	IPR009231	Chloride channel CLIC-like
ECA742_g8649.t1	IPR009038	GOLD domain
ECA742_g2766.t1	IPR045864	Class II Aminoacyl-tRNA synthetase/Biotinyl protein ligase (BPL) and lipoyl protein ligase (LPL)
ECA742_g2766.t1	IPR000719	Protein kinase domain
ECA742_g2766.t1	IPR006575	RWD domain
ECA742_g2766.t1	IPR008271	Serine/threonine-protein kinase, active site
ECA742_g2766.t1	IPR016135	Ubiquitin-conjugating enzyme/RWD-like
ECA742_g2766.t1	IPR011009	Protein kinase-like domain superfamily
ECA742_g2766.t1	IPR017441	Protein kinase, ATP binding site
ECA742_g2766.t1	IPR050339	Cell Cycle and Stress Response Kinase
ECA742_g21662.t2	IPR008491	CDK5 regulatory subunit-associated protein 3
ECA742_g9423.t1	IPR055271	Neuron-derived neurotrophic factor, first Fn(III) domain
ECA742_g9423.t1	IPR045805	Protein NDNF, C-terminal
ECA742_g9423.t1	IPR019326	Protein NDNF
ECA742_g9423.t1	IPR056225	Neuron-derived neurotrophic factor, N-terminal domain
ECA742_g7293.t1	IPR052961	Oxidoreductase and Kinase-like Enzymes
ECA742_g7293.t1	IPR012877	Uncharacterised oxidoreductase Dhs-27
ECA742_g7293.t1	IPR011009	Protein kinase-like domain superfamily
ECA742_g7293.t1	IPR015897	CHK kinase-like
ECA742_g21755.t1	IPR000760	Inositol monophosphatase-like
ECA742_g21755.t1	IPR020550	Inositol monophosphatase, conserved site
ECA742_g21755.t1	IPR050725	CysQ/Inositol Monophosphatase
ECA742_g2806.t3	IPR006594	LIS1 homology motif
ECA742_g20324.t1	IPR034907	Nucleoside diphosphate kinase-like domain
ECA742_g20324.t1	IPR036850	Nucleoside diphosphate kinase-like domain superfamily
ECA742_g2940.t1	IPR008164	Repeat of unknown function XGLTT
ECA742_g2140.t1	IPR002048	EF-hand domain
ECA742_g2140.t1	IPR018247	EF-Hand 1, calcium-binding site
ECA742_g2140.t1	IPR011992	EF-hand domain pair
ECA742_g2140.t1	IPR050230	Calmodulin/Myosin light chain/Troponin C-like
ECA742_g6319.t1	IPR001810	F-box domain
ECA742_g6319.t1	IPR012885	Sdz-33, F-box domain
ECA742_g20528.t1	IPR017441	Protein kinase, ATP binding site
ECA742_g20528.t1	IPR008271	Serine/threonine-protein kinase, active site
ECA742_g20528.t1	IPR050235	Casein Kinase 1 Ser/Thr Protein Kinase
ECA742_g20528.t1	IPR011009	Protein kinase-like domain superfamily
ECA742_g20528.t1	IPR000719	Protein kinase domain
ECA742_g19619.t1	IPR036866	Ribonuclease Z/Hydroxyacylglutathione hydrolase-like
ECA742_g19619.t1	IPR001279	Metallo-beta-lactamase
ECA742_g19619.t1	IPR039344	Metallo-beta-lactamase domain-containing protein 1
ECA742_g22825.t1	IPR029058	Alpha/Beta hydrolase fold
ECA742_g22825.t1	IPR049492	BD-FAE-like domain
ECA742_g22086.t1	IPR036084	Serine protease inhibitor-like superfamily
ECA742_g22086.t1	IPR002919	Trypsin Inhibitor-like, cysteine rich domain
ECA742_g8800.t1	IPR004826	Basic leucine zipper domain, Maf-type
ECA742_g8800.t1	IPR008917	Transcription factor, Skn-1-like, DNA-binding domain superfamily
ECA742_g8800.t1	IPR047167	Nuclear Factor Erythroid-derived 2-like
ECA742_g8800.t1	IPR004827	Basic-leucine zipper domain
ECA742_g7779.t1	IPR004808	AP endonuclease 1
ECA742_g7779.t1	IPR036691	Endonuclease/exonuclease/phosphatase superfamily
ECA742_g7779.t1	IPR005135	Endonuclease/exonuclease/phosphatase
ECA742_g4961.t1	IPR010111	Kynureninase
ECA742_g4961.t1	IPR015424	Pyridoxal phosphate-dependent transferase
ECA742_g4961.t1	IPR015421	Pyridoxal phosphate-dependent transferase, major domain
ECA742_g4961.t1	IPR015422	Pyridoxal phosphate-dependent transferase, small domain
ECA742_g12055.t1	IPR027913	Protein of unknown function DUF4473
ECA742_g3060.t1	IPR000719	Protein kinase domain
ECA742_g3060.t1	IPR017441	Protein kinase, ATP binding site
ECA742_g3060.t1	IPR008271	Serine/threonine-protein kinase, active site
ECA742_g3060.t1	IPR011009	Protein kinase-like domain superfamily
ECA742_g11645.t1	IPR012677	Nucleotide-binding alpha-beta plait domain superfamily
ECA742_g11645.t1	IPR000504	RNA recognition motif domain
ECA742_g11645.t1	IPR035979	RNA-binding domain superfamily
ECA742_g11645.t1	IPR050825	RNA-binding protein 42/Polyadenylate-binding protein RBP45/47-like
ECA742_g20639.t1	IPR056676	Domain of unknown function DUF7774
ECA742_g14826.t1	IPR012459	Ribosomal RNA-processing protein 15
ECA742_g22836.t1	IPR017441	Protein kinase, ATP binding site
ECA742_g22836.t1	IPR000719	Protein kinase domain
ECA742_g22836.t1	IPR008271	Serine/threonine-protein kinase, active site
ECA742_g22836.t1	IPR011009	Protein kinase-like domain superfamily
ECA742_g16719.t1	IPR025770	Protein-S-isoprenylcysteine O-methyltransferase
ECA742_g16719.t1	IPR007269	Isoprenylcysteine carboxyl methyltransferase
ECA742_g5669.t1	IPR012606	Small ribosomal subunit protein uS15, N-terminal
ECA742_g5669.t1	IPR023029	Small ribosomal subunit protein uS15, archaea/eukaryotes
ECA742_g5669.t1	IPR000589	Small ribosomal subunit protein uS15
ECA742_g5669.t1	IPR009068	uS15/NS1, RNA-binding domain superfamily
ECA742_g17679.t1	IPR036770	Ankyrin repeat-containing domain superfamily
ECA742_g17679.t1	IPR002110	Ankyrin repeat
ECA742_g17679.t1	IPR051573	Ankyrin repeat and SOCS box domain-containing protein
ECA742_g5130.t1	IPR018499	Tetraspanin/Peripherin
ECA742_g5130.t1	IPR008952	Tetraspanin, EC2 domain superfamily
ECA742_g13957.t1	IPR011993	PH-like domain superfamily
ECA742_g13957.t1	IPR008271	Serine/threonine-protein kinase, active site
ECA742_g13957.t1	IPR033931	PDK1-type, PH domain
ECA742_g13957.t1	IPR039046	PDPK1 family
ECA742_g13957.t1	IPR001849	Pleckstrin homology domain
ECA742_g13957.t1	IPR000719	Protein kinase domain
ECA742_g13957.t1	IPR050236	Serine/threonine-protein kinases, AGC
ECA742_g13957.t1	IPR011009	Protein kinase-like domain superfamily
ECA742_g20045.t1	IPR000533	Tropomyosin
ECA742_g6850.t1	IPR045001	Developmentally regulated GTP-binding protein
ECA742_g4543.t1	IPR001752	Kinesin motor domain
ECA742_g4543.t1	IPR027417	P-loop containing nucleoside triphosphate hydrolase
ECA742_g4543.t1	IPR019821	Kinesin motor domain, conserved site
ECA742_g4543.t1	IPR036961	Kinesin motor domain superfamily
ECA742_g4543.t1	IPR027640	Kinesin-like protein
ECA742_g12442.t2	IPR002347	Short-chain dehydrogenase/reductase SDR
ECA742_g12442.t2	IPR036291	NAD(P)-binding domain superfamily
ECA742_g14751.t1	IPR036396	Cytochrome P450 superfamily
ECA742_g14751.t1	IPR017972	Cytochrome P450, conserved site
ECA742_g14751.t1	IPR002401	Cytochrome P450, E-class, group I
ECA742_g14751.t1	IPR001128	Cytochrome P450
ECA742_g14751.t1	IPR050182	Cytochrome P450 family 2
ECA742_g3988.t1	IPR019429	7TM GPCR, serpentine chemoreceptor class i (Sri)
ECA742_g16929.t1	IPR054708	Poly(A) RNA polymerase, mitochondrial-like, central palm domain
ECA742_g16929.t1	IPR002058	PAP/25A-associated
ECA742_g16929.t1	IPR043519	Nucleotidyltransferase superfamily
ECA742_g15829.t1	IPR023395	Mitochondrial carrier protein domain superfamily
ECA742_g15829.t1	IPR002113	ADP/ATP carrier protein, eukaryotic type
ECA742_g15829.t1	IPR018108	Mitochondrial carrier protein, transmembrane region
ECA742_g15829.t1	IPR002067	Mitochondrial carrier protein
ECA742_g3472.t1	IPR003092	Two pore domain potassium channel, TASK family
ECA742_g3472.t1	IPR003280	Two pore domain potassium channel
ECA742_g3472.t1	IPR013099	Potassium channel domain
ECA742_g5788.t1	IPR019139	Leucine-rich repeat flightless-interacting protein 1/2
ECA742_g926.t2	IPR007757	MT-A70-like
ECA742_g926.t2	IPR029063	S-adenosyl-L-methionine-dependent methyltransferase superfamily
ECA742_g926.t2	IPR002052	DNA methylase, N-6 adenine-specific, conserved site
ECA742_g10199.t1	IPR019428	7TM GPCR, serpentine receptor class r (Str)
ECA742_g6250.t1	IPR002542	T20D4.11-like domain
ECA742_g10372.t1	IPR011042	Six-bladed beta-propeller, TolB-like
ECA742_g14721.t1	IPR019420	7TM GPCR, serpentine receptor class bc (Srbc)
ECA742_g20510.t1	IPR021150	Ubiquinol-cytochrome c chaperone
ECA742_g20510.t1	IPR007129	Ubiquinol-cytochrome c chaperone, CBP3
ECA742_g6965.t1	IPR052140	Developmental Signaling Hedgehog-like
ECA742_g3712.t1	IPR036026	Seven-hairpin glycosidases
ECA742_g3712.t1	IPR001382	Glycoside hydrolase family 47
ECA742_g3712.t1	IPR012341	Six-hairpin glycosidase-like superfamily
ECA742_g3712.t1	IPR044674	ER degradation-enhancing alpha-mannosidase-like protein 1/2/3
ECA742_g13601.t1	IPR012677	Nucleotide-binding alpha-beta plait domain superfamily
ECA742_g13601.t1	IPR000504	RNA recognition motif domain
ECA742_g13601.t1	IPR057603	Periphilin-1, C-terminal domain
ECA742_g13601.t1	IPR028851	Periphilin-1
ECA742_g13601.t1	IPR035979	RNA-binding domain superfamily
ECA742_g524.t1	IPR008901	Alkaline ceramidase
ECA742_g9138.t1	IPR000674	Aldehyde oxidase/xanthine dehydrogenase, a/b hammerhead
ECA742_g9138.t1	IPR012675	Beta-grasp domain superfamily
ECA742_g9138.t1	IPR036318	FAD-binding, type PCMH-like superfamily
ECA742_g9138.t1	IPR008274	Aldehyde oxidase/xanthine dehydrogenase, first molybdopterin binding domain
ECA742_g9138.t1	IPR001041	2Fe-2S ferredoxin-type iron-sulfur binding domain
ECA742_g9138.t1	IPR036010	2Fe-2S ferredoxin-like superfamily
ECA742_g9138.t1	IPR036856	Aldehyde oxidase/xanthine dehydrogenase, a/b hammerhead superfamily
ECA742_g9138.t1	IPR016169	FAD-binding, type PCMH, subdomain 2
ECA742_g9138.t1	IPR016208	Aldehyde oxidase/xanthine dehydrogenase-like
ECA742_g9138.t1	IPR016166	FAD-binding domain, PCMH-type
ECA742_g9138.t1	IPR046867	Aldehyde oxidase/xanthine dehydrogenase, second molybdopterin binding domain
ECA742_g9138.t1	IPR002346	Molybdopterin dehydrogenase, FAD-binding
ECA742_g9138.t1	IPR002888	[2Fe-2S]-binding
ECA742_g9138.t1	IPR036884	[2Fe-2S]-binding domain superfamily
ECA742_g9138.t1	IPR006058	2Fe-2S ferredoxin, iron-sulphur binding site
ECA742_g9138.t1	IPR037165	Aldehyde oxidase/xanthine dehydrogenase, molybdopterin binding domain superfamily
ECA742_g22767.t1	IPR036860	SH2 domain superfamily
ECA742_g22767.t1	IPR020635	Tyrosine-protein kinase, catalytic domain
ECA742_g22767.t1	IPR001245	Serine-threonine/tyrosine-protein kinase, catalytic domain
ECA742_g22767.t1	IPR011009	Protein kinase-like domain superfamily
ECA742_g22767.t1	IPR017441	Protein kinase, ATP binding site
ECA742_g22767.t1	IPR000980	SH2 domain
ECA742_g22767.t1	IPR050198	Non-receptor tyrosine kinases involved in cell signaling
ECA742_g22767.t1	IPR000719	Protein kinase domain
ECA742_g22767.t1	IPR035849	Fes/Fps/Fer, SH2 domain
ECA742_g20119.t3	IPR013783	Immunoglobulin-like fold
ECA742_g20119.t3	IPR008930	Terpenoid cyclases/protein prenyltransferase alpha-alpha toroid
ECA742_g20119.t3	IPR050473	Alpha-2-macroglobulin/Complement system
ECA742_g20119.t3	IPR036595	Alpha-macroglobulin, receptor-binding domain superfamily
ECA742_g20119.t3	IPR047565	Alpha-macroglobulin-like, thiol-ester bond-forming region
ECA742_g20119.t3	IPR001599	Alpha-2-macroglobulin
ECA742_g20119.t3	IPR011625	Alpha-2-macroglobulin, bait region domain
ECA742_g20119.t3	IPR011626	Alpha-macroglobulin-like, TED domain
ECA742_g20119.t3	IPR002890	Macroglobulin domain
ECA742_g20119.t3	IPR009048	Alpha-macroglobulin, receptor-binding
ECA742_g20119.t3	IPR019742	Alpha-2-macroglobulin, conserved site
ECA742_g20119.t3	IPR041813	Alpha-2-macroglobulin, TED domain
ECA742_g20119.t3	IPR041555	Macroglobulin domain MG3
ECA742_g22627.t1	IPR019422	7TM GPCR, serpentine receptor class h (Srh)
ECA742_g2112.t1	IPR005343	Nucleolar complex protein 2
ECA742_g2112.t1	IPR016024	Armadillo-type fold
ECA742_g4234.t1	IPR001734	Sodium/solute symporter
ECA742_g4234.t1	IPR038377	Sodium/glucose symporter superfamily
ECA742_g4234.t1	IPR051163	Sodium:Solute Symporter (SSF)
ECA742_g8341.t1	IPR015943	WD40/YVTN repeat-like-containing domain superfamily
ECA742_g8341.t1	IPR001680	WD40 repeat
ECA742_g8341.t1	IPR037867	COMPASS component Swd2/WDR82
ECA742_g8341.t1	IPR036322	WD40-repeat-containing domain superfamily
ECA742_g3254.t1	IPR003961	Fibronectin type III
ECA742_g3254.t1	IPR036116	Fibronectin type III superfamily
ECA742_g17448.t1	IPR035504	MUM1-like, PWWP domain
ECA742_g10994.t1	IPR007010	Poly(A) polymerase, RNA-binding domain
ECA742_g10994.t1	IPR043519	Nucleotidyltransferase superfamily
ECA742_g10994.t1	IPR048840	Poly(A) polymerase, nucleotidyltransferase domain
ECA742_g10994.t1	IPR007012	Poly(A) polymerase, central domain
ECA742_g10994.t1	IPR014492	Poly(A) polymerase
ECA742_g10994.t1	IPR011068	Nucleotidyltransferase, class I-like, C-terminal
ECA742_g808.t1	IPR012674	Calycin
ECA742_g9549.t1	IPR003125	Domain of unknown function WSN
ECA742_g4454.t1	IPR016697	Aquaporin 11/12
ECA742_g4454.t1	IPR023271	Aquaporin-like
ECA742_g4454.t1	IPR051883	Aquaporin-11/12 water channel
ECA742_g2003.t1	IPR017853	Glycoside hydrolase superfamily
ECA742_g18087.t1	IPR032675	Leucine-rich repeat domain superfamily
ECA742_g3663.t1	IPR050198	Non-receptor tyrosine kinases involved in cell signaling
ECA742_g3663.t1	IPR000980	SH2 domain
ECA742_g3663.t1	IPR036860	SH2 domain superfamily
ECA742_g3663.t1	IPR001245	Serine-threonine/tyrosine-protein kinase, catalytic domain
ECA742_g3663.t1	IPR008266	Tyrosine-protein kinase, active site
ECA742_g3663.t1	IPR000719	Protein kinase domain
ECA742_g3663.t1	IPR020635	Tyrosine-protein kinase, catalytic domain
ECA742_g3663.t1	IPR011009	Protein kinase-like domain superfamily
ECA742_g15087.t1	IPR002542	T20D4.11-like domain
ECA742_g7890.t1	IPR002659	Glycosyl transferase, family 31
ECA742_g12760.t1	IPR019422	7TM GPCR, serpentine receptor class h (Srh)
ECA742_g12760.t1	IPR053220	Nematode receptor-like serpentine class H
ECA742_g2926.t1	IPR020471	Aldo-keto reductase
ECA742_g2926.t1	IPR036812	NAD(P)-dependent oxidoreductase domain superfamily
ECA742_g2926.t1	IPR023210	NADP-dependent oxidoreductase domain
ECA742_g2926.t1	IPR018170	Aldo/keto reductase, conserved site
ECA742_g15091.t1	IPR019428	7TM GPCR, serpentine receptor class r (Str)
ECA742_g5513.t1	IPR036865	CRAL-TRIO lipid binding domain superfamily
ECA742_g5513.t1	IPR000535	Major sperm protein (MSP) domain
ECA742_g5513.t1	IPR001251	CRAL-TRIO lipid binding domain
ECA742_g5513.t1	IPR036273	CRAL/TRIO, N-terminal domain superfamily
ECA742_g5513.t1	IPR053012	Endoplasmic reticulum-organelle contact domain-containing protein
ECA742_g5513.t1	IPR013783	Immunoglobulin-like fold
ECA742_g5513.t1	IPR008962	PapD-like superfamily
ECA742_g17235.t1	IPR003591	Leucine-rich repeat, typical subtype
ECA742_g17235.t1	IPR001611	Leucine-rich repeat
ECA742_g17235.t1	IPR032675	Leucine-rich repeat domain superfamily
ECA742_g16152.t1	IPR001791	Laminin G domain
ECA742_g16152.t1	IPR050372	Neurexin-related cell adhesion and synaptic protein
ECA742_g16152.t1	IPR000742	EGF-like domain
ECA742_g16152.t1	IPR013320	Concanavalin A-like lectin/glucanase domain superfamily
ECA742_g4988.t1	IPR001436	Alpha crystallin/Small heat shock protein, animal type
ECA742_g4988.t1	IPR008978	HSP20-like chaperone
ECA742_g4988.t1	IPR002068	Alpha crystallin/Hsp20 domain
ECA742_g18346.t1	IPR002619	Domain of unknown function CX
ECA742_g16604.t1	IPR019749	Band 4.1 domain
ECA742_g16604.t1	IPR035963	FERM superfamily, second domain
ECA742_g16604.t1	IPR050198	Non-receptor tyrosine kinases involved in cell signaling
ECA742_g16604.t1	IPR017441	Protein kinase, ATP binding site
ECA742_g16604.t1	IPR000299	FERM domain
ECA742_g16604.t1	IPR036137	Focal adhesion kinase, targeting (FAT) domain superfamily
ECA742_g16604.t1	IPR011009	Protein kinase-like domain superfamily
ECA742_g16604.t1	IPR005189	Focal adhesion kinase, targeting (FAT) domain
ECA742_g16604.t1	IPR008266	Tyrosine-protein kinase, active site
ECA742_g16604.t1	IPR041784	FAK1/PYK2, FERM domain C-lobe
ECA742_g16604.t1	IPR029071	Ubiquitin-like domain superfamily
ECA742_g16604.t1	IPR001245	Serine-threonine/tyrosine-protein kinase, catalytic domain
ECA742_g16604.t1	IPR014352	FERM/acyl-CoA-binding protein superfamily
ECA742_g16604.t1	IPR020635	Tyrosine-protein kinase, catalytic domain
ECA742_g16604.t1	IPR011993	PH-like domain superfamily
ECA742_g16604.t1	IPR000719	Protein kinase domain
ECA742_g16604.t1	IPR049385	FAK1-like, FERM domain C-lobe
ECA742_g2319.t1	IPR052898	Acyl-CoA dehydrogenase 10-like
ECA742_g2319.t1	IPR011945	Predicted HAD-superfamily phosphatase, subfamily IA/Epoxide hydrolase, N-terminal
ECA742_g2319.t1	IPR036412	HAD-like superfamily
ECA742_g2319.t1	IPR023198	Phosphoglycolate phosphatase-like, domain 2
ECA742_g2319.t1	IPR006439	HAD hydrolase, subfamily IA
ECA742_g2319.t1	IPR023214	HAD superfamily
ECA742_g19711.t1	IPR046373	Acyl-CoA oxidase/dehydrogenase, middle domain superfamily
ECA742_g19711.t1	IPR029320	Acyl-coenzyme A oxidase, N-terminal
ECA742_g19711.t1	IPR036250	Acyl-CoA dehydrogenase-like, C-terminal
ECA742_g19711.t1	IPR055060	Acyl-CoA oxidase, C-alpha1 domain
ECA742_g19711.t1	IPR002655	Acyl-CoA oxidase, C-terminal
ECA742_g19711.t1	IPR009100	Acyl-CoA dehydrogenase/oxidase, N-terminal and middle domain superfamily
ECA742_g19711.t1	IPR037069	Acyl-CoA dehydrogenase/oxidase, N-terminal domain superfamily
ECA742_g19711.t1	IPR012258	Acyl-CoA oxidase
ECA742_g4261.t1	IPR053222	Zygotic Embryogenesis-Associated Protein
ECA742_g4261.t1	IPR012885	Sdz-33, F-box domain
ECA742_g9566.t1	IPR000595	Cyclic nucleotide-binding domain
ECA742_g9566.t1	IPR005821	Ion transport domain
ECA742_g9566.t1	IPR014710	RmlC-like jelly roll fold
ECA742_g9566.t1	IPR050866	Cyclic nucleotide-gated cation channel
ECA742_g9566.t1	IPR018490	Cyclic nucleotide-binding domain superfamily
ECA742_g16596.t1	IPR006789	Actin-related protein 2/3 complex subunit 5
ECA742_g16596.t1	IPR036743	Actin-related protein 2/3 complex subunit 5 superfamily
ECA742_g7159.t1	IPR000536	Nuclear hormone receptor, ligand-binding domain
ECA742_g7159.t1	IPR013088	Zinc finger, NHR/GATA-type
ECA742_g7159.t1	IPR035500	Nuclear hormone receptor-like domain superfamily
ECA742_g7159.t1	IPR001628	Zinc finger, nuclear hormone receptor-type
ECA742_g6138.t1	IPR013730	Fyv7/TAP26
ECA742_g6505.t1	IPR056484	Histone acetyltransferase p300/CREBBP, PHD domain
ECA742_g6505.t1	IPR010303	CREB-binding protein/p300, atypical RING domain
ECA742_g6505.t1	IPR001487	Bromodomain
ECA742_g6505.t1	IPR036427	Bromodomain-like superfamily
ECA742_g6505.t1	IPR036529	Coactivator CBP, KIX domain superfamily
ECA742_g6505.t1	IPR000197	Zinc finger, TAZ-type
ECA742_g6505.t1	IPR013083	Zinc finger, RING/FYVE/PHD-type
ECA742_g6505.t1	IPR000433	Zinc finger, ZZ-type
ECA742_g6505.t1	IPR043145	Zinc finger, ZZ-type superfamily
ECA742_g6505.t1	IPR003101	Coactivator CBP, KIX domain
ECA742_g6505.t1	IPR013178	Histone acetyltransferase Rtt109/CBP
ECA742_g6505.t1	IPR038547	CBP/p300, atypical RING domain superfamily
ECA742_g6505.t1	IPR035898	TAZ domain superfamily
ECA742_g6505.t1	IPR018359	Bromodomain, conserved site
ECA742_g6505.t1	IPR031162	CBP/p300-type histone acetyltransferase domain
ECA742_g5433.t1	IPR029039	Flavoprotein-like superfamily
ECA742_g5433.t1	IPR008254	Flavodoxin/nitric oxide synthase
ECA742_g5433.t1	IPR034556	S-adenosyl-L-methionine-dependent tRNA 4-demethylwyosine synthase
ECA742_g7053.t2	IPR036322	WD40-repeat-containing domain superfamily
ECA742_g7053.t2	IPR001680	WD40 repeat
ECA742_g7053.t2	IPR015943	WD40/YVTN repeat-like-containing domain superfamily
ECA742_g7053.t2	IPR022033	RAVE complex protein Rav1 C-terminal
ECA742_g7053.t2	IPR052208	DmX-like/RAVE complex component
ECA742_g9057.t1	IPR041070	Jumonji, helical domain
ECA742_g9057.t1	IPR013083	Zinc finger, RING/FYVE/PHD-type
ECA742_g9057.t1	IPR003347	JmjC domain
ECA742_g9057.t1	IPR019786	Zinc finger, PHD-type, conserved site
ECA742_g9057.t1	IPR011011	Zinc finger, FYVE/PHD-type
ECA742_g9057.t1	IPR050690	JHDM1 Histone Demethylase
ECA742_g9057.t1	IPR001965	Zinc finger, PHD-type
ECA742_g4561.t1	IPR018499	Tetraspanin/Peripherin
ECA742_g12257.t1	IPR001208	MCM domain
ECA742_g12257.t1	IPR027417	P-loop containing nucleoside triphosphate hydrolase
ECA742_g12257.t1	IPR012340	Nucleic acid-binding, OB-fold
ECA742_g12257.t1	IPR003593	AAA+ ATPase domain
ECA742_g12257.t1	IPR031327	Mini-chromosome maintenance protein
ECA742_g12257.t1	IPR008046	DNA replication licensing factor Mcm3
ECA742_g12257.t1	IPR018525	Mini-chromosome maintenance, conserved site
ECA742_g12257.t1	IPR027925	MCM, N-terminal domain
ECA742_g12257.t1	IPR056575	MCM3-like, winged helix domain
ECA742_g12257.t1	IPR033762	MCM OB domain
ECA742_g12257.t1	IPR041562	MCM, AAA-lid domain
ECA742_g21358.t1	IPR002130	Cyclophilin-type peptidyl-prolyl cis-trans isomerase domain
ECA742_g21358.t1	IPR029000	Cyclophilin-like domain superfamily
ECA742_g21358.t1	IPR020892	Cyclophilin-type peptidyl-prolyl cis-trans isomerase, conserved site
ECA742_g21358.t1	IPR024936	Cyclophilin-type peptidyl-prolyl cis-trans isomerase
ECA742_g1115.t1	IPR000504	RNA recognition motif domain
ECA742_g1115.t1	IPR035979	RNA-binding domain superfamily
ECA742_g1115.t1	IPR012677	Nucleotide-binding alpha-beta plait domain superfamily
ECA742_g1115.t1	IPR050907	Serine/Arginine-Rich Splicing Factor
ECA742_g21707.t1	IPR016187	C-type lectin fold
ECA742_g21707.t1	IPR001304	C-type lectin-like
ECA742_g21707.t1	IPR016186	C-type lectin-like/link domain superfamily
ECA742_g12530.t1	IPR019428	7TM GPCR, serpentine receptor class r (Str)
ECA742_g13539.t1	IPR006583	PAN-3 domain
ECA742_g13539.t1	IPR016187	C-type lectin fold
ECA742_g1757.t1	IPR036116	Fibronectin type III superfamily
ECA742_g1757.t1	IPR013783	Immunoglobulin-like fold
ECA742_g1757.t1	IPR003961	Fibronectin type III
ECA742_g1757.t1	IPR050991	Extracellular Matrix Regulatory Proteins
ECA742_g1757.t1	IPR041201	PTPRJ, transmembrane domain
ECA742_g16224.t1	IPR027777	Dynactin subunit 6
ECA742_g16224.t1	IPR011004	Trimeric LpxA-like superfamily
ECA742_g5729.t1	IPR015955	Lactate dehydrogenase/glycoside hydrolase, family 4, C-terminal
ECA742_g5729.t1	IPR010097	Malate dehydrogenase, type 1
ECA742_g5729.t1	IPR001236	Lactate/malate dehydrogenase, N-terminal
ECA742_g5729.t1	IPR001557	L-lactate/malate dehydrogenase
ECA742_g5729.t1	IPR022383	Lactate/malate dehydrogenase, C-terminal
ECA742_g5729.t1	IPR001252	Malate dehydrogenase, active site
ECA742_g5729.t1	IPR036291	NAD(P)-binding domain superfamily
ECA742_g19006.t1	IPR002083	MATH/TRAF domain
ECA742_g19006.t1	IPR008974	TRAF-like
ECA742_g6848.t1	IPR006073	GTP binding domain
ECA742_g6848.t1	IPR005225	Small GTP-binding domain
ECA742_g6848.t1	IPR006074	GTP1/OBG, conserved site
ECA742_g6848.t1	IPR012675	Beta-grasp domain superfamily
ECA742_g6848.t1	IPR031167	OBG-type guanine nucleotide-binding (G) domain
ECA742_g6848.t1	IPR045001	Developmentally regulated GTP-binding protein
ECA742_g6848.t1	IPR031662	GTP binding protein, second domain
ECA742_g6848.t1	IPR027417	P-loop containing nucleoside triphosphate hydrolase
ECA742_g6848.t1	IPR004095	TGS
ECA742_g6848.t1	IPR012676	TGS-like
ECA742_g7605.t2	IPR001791	Laminin G domain
ECA742_g7605.t2	IPR000152	EGF-type aspartate/asparagine hydroxylation site
ECA742_g7605.t2	IPR054522	Cadherin-related hmr-1, C-terminal
ECA742_g7605.t2	IPR000742	EGF-like domain
ECA742_g7605.t2	IPR056448	Cadherin-related hmr-1, EGF domain
ECA742_g7605.t2	IPR013320	Concanavalin A-like lectin/glucanase domain superfamily
ECA742_g7605.t2	IPR056370	DE-cadherin-like, Ig-like domain
ECA742_g7605.t2	IPR027397	Catenin binding domain superfamily
ECA742_g7605.t2	IPR002126	Cadherin-like
ECA742_g7605.t2	IPR020894	Cadherin conserved site
ECA742_g7605.t2	IPR039808	Cadherin
ECA742_g7605.t2	IPR015919	Cadherin-like superfamily
ECA742_g11053.t1	IPR001810	F-box domain
ECA742_g11053.t1	IPR036047	F-box-like domain superfamily
ECA742_g7032.t1	IPR029058	Alpha/Beta hydrolase fold
ECA742_g7032.t1	IPR018202	Serine carboxypeptidase, serine active site
ECA742_g7032.t1	IPR001563	Peptidase S10, serine carboxypeptidase
ECA742_g7032.t1	IPR033124	Serine carboxypeptidases, histidine active site
ECA742_g19038.t1	IPR021942	Protein of unknown function DUF3557
ECA742_g20423.t1	IPR006195	Aminoacyl-tRNA synthetase, class II
ECA742_g20423.t1	IPR045864	Class II Aminoacyl-tRNA synthetase/Biotinyl protein ligase (BPL) and lipoyl protein ligase (LPL)
ECA742_g20423.t1	IPR033731	Glycyl-tRNA synthetase-like core domain
ECA742_g20423.t1	IPR004154	Anticodon-binding
ECA742_g20423.t1	IPR002315	Glycyl-tRNA synthetase
ECA742_g20423.t1	IPR000738	WHEP-TRS domain
ECA742_g20423.t1	IPR009068	uS15/NS1, RNA-binding domain superfamily
ECA742_g20423.t1	IPR036621	Anticodon-binding domain superfamily
ECA742_g20423.t1	IPR002314	Aminoacyl-tRNA synthetase, class II (G/ P/ S/T)
ECA742_g20423.t1	IPR027031	Glycyl-tRNA synthetase/DNA polymerase subunit gamma-2
ECA742_g1830.t1	IPR042238	DNA excision repair protein Rad28/ERCC8/Ckn1/ATCSA-1
ECA742_g1830.t1	IPR036322	WD40-repeat-containing domain superfamily
ECA742_g1830.t1	IPR015943	WD40/YVTN repeat-like-containing domain superfamily
ECA742_g1830.t1	IPR001680	WD40 repeat
ECA742_g7339.t1	IPR001969	Aspartic peptidase, active site
ECA742_g7339.t1	IPR001461	Aspartic peptidase A1
ECA742_g7339.t1	IPR033121	Peptidase family A1 domain
ECA742_g7339.t1	IPR021109	Aspartic peptidase domain superfamily
ECA742_g20426.t1	IPR015943	WD40/YVTN repeat-like-containing domain superfamily
ECA742_g20426.t1	IPR001680	WD40 repeat
ECA742_g20426.t1	IPR020472	PAC1/LIS1-like, WD-40 repeat
ECA742_g20426.t1	IPR036322	WD40-repeat-containing domain superfamily
ECA742_g20426.t1	IPR022052	Histone-binding protein RBBP4-like, N-terminal
ECA742_g20426.t1	IPR051972	Glutamate-rich WD repeat-containing
ECA742_g20426.t1	IPR019775	WD40 repeat, conserved site
ECA742_g21137.t1	IPR051608	Ribosome Quality Control Complex Subunit NEMF
ECA742_g21137.t1	IPR008532	NFACT, RNA-binding domain
ECA742_g21137.t1	IPR021846	NFACT protein, C-terminal
ECA742_g7785.t1	IPR008949	Isoprenoid synthase domain superfamily
ECA742_g7785.t1	IPR039702	Farnesyl pyrophosphate synthase-like
ECA742_g7785.t1	IPR000092	Polyprenyl synthetase-like
ECA742_g7785.t1	IPR033749	Polyprenyl synthetase, conserved site
ECA742_g4175.t1	IPR005078	Peptidase C54
ECA742_g4175.t1	IPR046792	Peptidase C54, catalytic domain
ECA742_g4175.t1	IPR038765	Papain-like cysteine peptidase superfamily
ECA742_g7888.t1	IPR001628	Zinc finger, nuclear hormone receptor-type
ECA742_g7888.t1	IPR000536	Nuclear hormone receptor, ligand-binding domain
ECA742_g7888.t1	IPR013088	Zinc finger, NHR/GATA-type
ECA742_g7888.t1	IPR035500	Nuclear hormone receptor-like domain superfamily
ECA742_g5025.t1	IPR033124	Serine carboxypeptidases, histidine active site
ECA742_g5025.t1	IPR018202	Serine carboxypeptidase, serine active site
ECA742_g5025.t1	IPR029058	Alpha/Beta hydrolase fold
ECA742_g5025.t1	IPR001563	Peptidase S10, serine carboxypeptidase
ECA742_g213.t1	IPR020901	Proteinase inhibitor I2, Kunitz, conserved site
ECA742_g213.t1	IPR002223	Pancreatic trypsin inhibitor Kunitz domain
ECA742_g213.t1	IPR052861	BPTI/Kunitz domain-containing protein
ECA742_g213.t1	IPR036880	Pancreatic trypsin inhibitor Kunitz domain superfamily
ECA742_g825.t1	IPR000307	Small ribosomal subunit protein bS16
ECA742_g825.t1	IPR023803	Small ribosomal subunit protein bS16 domain superfamily
ECA742_g14571.t1	IPR001628	Zinc finger, nuclear hormone receptor-type
ECA742_g14571.t1	IPR000536	Nuclear hormone receptor, ligand-binding domain
ECA742_g14571.t1	IPR013088	Zinc finger, NHR/GATA-type
ECA742_g14571.t1	IPR035500	Nuclear hormone receptor-like domain superfamily
ECA742_g14571.t1	IPR051152	Caenorhabditis elegans Orphan Nuclear Receptors
ECA742_g141.t1	IPR002223	Pancreatic trypsin inhibitor Kunitz domain
ECA742_g141.t1	IPR020901	Proteinase inhibitor I2, Kunitz, conserved site
ECA742_g141.t1	IPR052861	BPTI/Kunitz domain-containing protein
ECA742_g141.t1	IPR006150	Cysteine-rich repeat
ECA742_g141.t1	IPR036880	Pancreatic trypsin inhibitor Kunitz domain superfamily
ECA742_g8506.t1	IPR029052	Metallo-dependent phosphatase-like
ECA742_g8506.t1	IPR004843	Calcineurin-like, phosphoesterase domain
ECA742_g8506.t1	IPR006186	Serine/threonine-specific protein phosphatase/bis(5-nucleosyl)-tetraphosphatase
ECA742_g8506.t1	IPR050341	Serine/threonine-protein phosphatase PP1 catalytic subunit
ECA742_g18038.t1	IPR051115	Lysosomal-associated transmembrane transporter
ECA742_g10201.t1	IPR053220	Nematode receptor-like serpentine class H
ECA742_g10201.t1	IPR019422	7TM GPCR, serpentine receptor class h (Srh)
ECA742_g8458.t1	IPR011009	Protein kinase-like domain superfamily
ECA742_g16286.t1	IPR002347	Short-chain dehydrogenase/reductase SDR
ECA742_g16286.t1	IPR036291	NAD(P)-binding domain superfamily
ECA742_g16286.t1	IPR020904	Short-chain dehydrogenase/reductase, conserved site
ECA742_g2755.t1	IPR007669	Carbohydrate sulfotransferase Chst-1-like
ECA742_g2755.t1	IPR009072	Histone-fold
ECA742_g2755.t1	IPR005331	Sulfotransferase
ECA742_g18372.t1	IPR012444	Protein of unknown function DUF1647
ECA742_g14937.t1	IPR019427	7TM GPCR, serpentine receptor class w (Srw)
ECA742_g14937.t1	IPR017452	GPCR, rhodopsin-like, 7TM
ECA742_g15233.t1	IPR019422	7TM GPCR, serpentine receptor class h (Srh)
ECA742_g19002.t1	IPR002083	MATH/TRAF domain
ECA742_g19002.t1	IPR008974	TRAF-like
ECA742_g676.t2	IPR013087	Zinc finger C2H2-type
ECA742_g676.t2	IPR036236	Zinc finger C2H2 superfamily
ECA742_g18566.t1	IPR006578	MADF domain
ECA742_g19150.t1	IPR012885	Sdz-33, F-box domain
ECA742_g19150.t1	IPR001810	F-box domain
ECA742_g19150.t1	IPR053222	Zygotic Embryogenesis-Associated Protein
ECA742_g11030.t1	IPR035912	Enhancer of rudimentary superfamily
ECA742_g11030.t1	IPR000781	Enhancer of rudimentary
ECA742_g12268.t1	IPR015813	Pyruvate/Phosphoenolpyruvate kinase-like domain superfamily
ECA742_g12268.t1	IPR011206	Citrate lyase beta subunit-like
ECA742_g12268.t1	IPR040186	Citramalyl-CoA lyase
ECA742_g12268.t1	IPR040442	Pyruvate kinase-like domain superfamily
ECA742_g12268.t1	IPR005000	HpcH/HpaI aldolase/citrate lyase domain
ECA742_g5573.t2	IPR002792	TRAM domain
ECA742_g5573.t2	IPR020612	Methylthiotransferase, conserved site
ECA742_g5573.t2	IPR007197	Radical SAM
ECA742_g5573.t2	IPR023404	Radical SAM, alpha/beta horseshoe
ECA742_g5573.t2	IPR006638	Elp3/MiaA/NifB-like, radical SAM core domain
ECA742_g5573.t2	IPR006463	tRNA-2-methylthio-N(6)-dimethylallyladenosine synthase MiaB
ECA742_g5573.t2	IPR013848	Methylthiotransferase, N-terminal
ECA742_g5573.t2	IPR005839	Methylthiotransferase
ECA742_g5573.t2	IPR038135	Methylthiotransferase, N-terminal domain superfamily
ECA742_g7825.t1	IPR023795	Serpin, conserved site
ECA742_g7825.t1	IPR036186	Serpin superfamily
ECA742_g7825.t1	IPR042185	Serpin superfamily, domain 2
ECA742_g20907.t1	IPR002126	Cadherin-like
ECA742_g20907.t1	IPR015919	Cadherin-like superfamily
ECA742_g20907.t1	IPR020894	Cadherin conserved site
ECA742_g20907.t1	IPR050174	Protocadherin/Cadherin-related Cell Adhesion
ECA742_g10734.t1	IPR008164	Repeat of unknown function XGLTT
ECA742_g4184.t1	IPR012337	Ribonuclease H-like superfamily
ECA742_g4184.t1	IPR036085	PAZ domain superfamily
ECA742_g4184.t1	IPR032474	Protein argonaute, N-terminal
ECA742_g4184.t1	IPR014811	Argonaute, linker 1 domain
ECA742_g4184.t1	IPR003165	Piwi domain
ECA742_g4184.t1	IPR036397	Ribonuclease H superfamily
ECA742_g4184.t1	IPR045246	Argonaute-like, PIWI domain
ECA742_g4184.t1	IPR003100	PAZ domain
ECA742_g4184.t1	IPR032473	Protein argonaute, Mid domain
ECA742_g4184.t1	IPR032472	Argonaute linker 2 domain
ECA742_g19914.t1	IPR036420	BRCT domain superfamily
ECA742_g19914.t1	IPR001357	BRCT domain
ECA742_g2504.t1	IPR000571	Zinc finger, CCCH-type
ECA742_g2504.t1	IPR036855	Zinc finger, CCCH-type superfamily
ECA742_g2504.t1	IPR045877	RNA-binding protein ZFP36-like
ECA742_g6480.t1	IPR040443	PH_15 domain
ECA742_g16414.t1	IPR000990	Innexin
ECA742_g20602.t1	IPR024084	Isopropylmalate dehydrogenase-like domain
ECA742_g20602.t1	IPR019818	Isocitrate/isopropylmalate dehydrogenase, conserved site
ECA742_g20602.t1	IPR004434	Isocitrate dehydrogenase NAD-dependent
ECA742_g669.t1	IPR019188	snRNA-activating protein complex subunit 1
ECA742_g16422.t1	IPR003100	PAZ domain
ECA742_g16422.t1	IPR003165	Piwi domain
ECA742_g16422.t1	IPR036085	PAZ domain superfamily
ECA742_g16422.t1	IPR012337	Ribonuclease H-like superfamily
ECA742_g16422.t1	IPR057272	Piwi domain, nematodes
ECA742_g16422.t1	IPR036397	Ribonuclease H superfamily
ECA742_g1860.t1	IPR014752	Arrestin-like, C-terminal
ECA742_g1860.t1	IPR050357	Arrestin domain-containing protein
ECA742_g1860.t1	IPR011021	Arrestin-like, N-terminal
ECA742_g1860.t1	IPR011022	Arrestin C-terminal-like domain
ECA742_g1860.t1	IPR014756	Immunoglobulin E-set
ECA742_g20811.t1	IPR052854	Nematode Serpentine Receptor Class Epsilon
ECA742_g20811.t1	IPR004151	7TM GPCR, serpentine receptor class e (Sre)
ECA742_g13977.t1	IPR011009	Protein kinase-like domain superfamily
ECA742_g13977.t1	IPR000719	Protein kinase domain
ECA742_g1417.t1	IPR009828	CYRIA/CYRIB, Rac1 binding domain
ECA742_g1417.t1	IPR039789	CYFIP-related Rac1 interactor
ECA742_g6314.t1	IPR032466	Metal-dependent hydrolase
ECA742_g6314.t1	IPR006680	Amidohydrolase-related
ECA742_g6314.t1	IPR003764	N-acetylglucosamine-6-phosphate deacetylase
ECA742_g6314.t1	IPR011059	Metal-dependent hydrolase, composite domain superfamily
ECA742_g22038.t1	IPR019422	7TM GPCR, serpentine receptor class h (Srh)
ECA742_g22038.t1	IPR053220	Nematode receptor-like serpentine class H
ECA742_g3504.t1	IPR036259	MFS transporter superfamily
ECA742_g3504.t1	IPR010291	Ion channel regulatory protein, UNC-93
ECA742_g3504.t1	IPR051617	UNC-93-like transmembrane regulator
ECA742_g6200.t1	IPR010625	CHCH
ECA742_g6200.t1	IPR039289	Mitochondrial intermembrane space import and assembly protein 40
ECA742_g12660.t1	IPR001810	F-box domain
ECA742_g17915.t1	IPR001534	Transthyretin-like
ECA742_g17915.t1	IPR038479	Transthyretin-like superfamily
ECA742_g19718.t1	IPR023333	Proteasome B-type subunit
ECA742_g19718.t1	IPR000243	Peptidase T1A, proteasome beta-subunit
ECA742_g19718.t1	IPR029055	Nucleophile aminohydrolases, N-terminal
ECA742_g19718.t1	IPR001353	Proteasome, subunit alpha/beta
ECA742_g19718.t1	IPR016050	Proteasome beta-type subunit, conserved site
ECA742_g2163.t1	IPR017441	Protein kinase, ATP binding site
ECA742_g2163.t1	IPR050205	Calcium-dependent Serine/Threonine Protein Kinases
ECA742_g2163.t1	IPR000719	Protein kinase domain
ECA742_g2163.t1	IPR008271	Serine/threonine-protein kinase, active site
ECA742_g2163.t1	IPR011009	Protein kinase-like domain superfamily
ECA742_g6508.t1	IPR029044	Nucleotide-diphospho-sugar transferases
ECA742_g6508.t1	IPR027791	Galactosyltransferase, C-terminal
ECA742_g6508.t1	IPR027995	Galactosyltransferase, N-terminal
ECA742_g6508.t1	IPR003859	Beta-1,4-galactosyltransferase
ECA742_g6305.t1	IPR051112	Pre-mRNA-splicing factor CWC26
ECA742_g6305.t1	IPR018609	Bud13
ECA742_g19278.t1	IPR003125	Domain of unknown function WSN
ECA742_g16151.t1	IPR006186	Serine/threonine-specific protein phosphatase/bis(5-nucleosyl)-tetraphosphatase
ECA742_g16151.t1	IPR004843	Calcineurin-like, phosphoesterase domain
ECA742_g16151.t1	IPR050341	Serine/threonine-protein phosphatase PP1 catalytic subunit
ECA742_g16151.t1	IPR029052	Metallo-dependent phosphatase-like
ECA742_g17207.t1	IPR004835	Chitin synthase
ECA742_g17207.t1	IPR055120	Chitin synthase chs-1/2, N-terminal putative transporter domain
ECA742_g17207.t1	IPR029044	Nucleotide-diphospho-sugar transferases
ECA742_g5167.t1	IPR052907	Beta-lactamase/esterase domain-containing protein
ECA742_g5167.t1	IPR012338	Beta-lactamase/transpeptidase-like
ECA742_g5167.t1	IPR001466	Beta-lactamase-related
ECA742_g21097.t1	IPR029021	Protein-tyrosine phosphatase-like
ECA742_g21097.t1	IPR001810	F-box domain
ECA742_g21097.t1	IPR003125	Domain of unknown function WSN
ECA742_g21097.t1	IPR003595	Protein-tyrosine phosphatase, catalytic
ECA742_g21097.t1	IPR000242	Tyrosine-specific protein phosphatase, PTPase domain
ECA742_g21097.t1	IPR000387	Tyrosine-specific protein phosphatases domain
ECA742_g21097.t1	IPR002900	Domain of unknown function DUF38/FTH, Caenorhabditis species
ECA742_g9149.t1	IPR038479	Transthyretin-like superfamily
ECA742_g9149.t1	IPR001534	Transthyretin-like
ECA742_g9897.t1	IPR000719	Protein kinase domain
ECA742_g9897.t1	IPR000333	Ser/Thr protein kinase, TGFB receptor
ECA742_g9897.t1	IPR017441	Protein kinase, ATP binding site
ECA742_g9897.t1	IPR003605	GS domain
ECA742_g9897.t1	IPR011009	Protein kinase-like domain superfamily
ECA742_g9897.t1	IPR001245	Serine-threonine/tyrosine-protein kinase, catalytic domain
ECA742_g9897.t1	IPR008271	Serine/threonine-protein kinase, active site
ECA742_g18739.t1	IPR000536	Nuclear hormone receptor, ligand-binding domain
ECA742_g18739.t1	IPR001628	Zinc finger, nuclear hormone receptor-type
ECA742_g18739.t1	IPR035500	Nuclear hormone receptor-like domain superfamily
ECA742_g18739.t1	IPR049636	Hepatocyte nuclear factor 4-like, DNA-binding domain
ECA742_g18739.t1	IPR013088	Zinc finger, NHR/GATA-type
ECA742_g18739.t1	IPR001723	Nuclear hormone receptor
ECA742_g18739.t1	IPR052496	Orphan Nuclear Receptor
ECA742_g20280.t1	IPR006342	Methyltransferase FkbM
ECA742_g8305.t2	IPR000504	RNA recognition motif domain
ECA742_g8305.t2	IPR003954	RNA recognition motif domain, eukaryotic-type
ECA742_g8305.t2	IPR013083	Zinc finger, RING/FYVE/PHD-type
ECA742_g8305.t2	IPR012677	Nucleotide-binding alpha-beta plait domain superfamily
ECA742_g8305.t2	IPR039515	NOT4, modified RING finger, HC subclass (C4C4-type)
ECA742_g8305.t2	IPR035979	RNA-binding domain superfamily
ECA742_g8305.t2	IPR034261	CNOT4, RNA recognition motif
ECA742_g8305.t2	IPR039780	CCR4-NOT transcription complex subunit 4
ECA742_g8305.t2	IPR001841	Zinc finger, RING-type
ECA742_g21429.t1	IPR052821	F-box only substrate-recognition component
ECA742_g7933.t1	IPR000536	Nuclear hormone receptor, ligand-binding domain
ECA742_g7933.t1	IPR001628	Zinc finger, nuclear hormone receptor-type
ECA742_g7933.t1	IPR035500	Nuclear hormone receptor-like domain superfamily
ECA742_g7933.t1	IPR013088	Zinc finger, NHR/GATA-type
ECA742_g6864.t1	IPR036638	Helix-loop-helix DNA-binding domain superfamily
ECA742_g6864.t1	IPR011598	Myc-type, basic helix-loop-helix (bHLH) domain
ECA742_g16848.t1	IPR027417	P-loop containing nucleoside triphosphate hydrolase
ECA742_g16848.t1	IPR036563	Molybdopterin biosynthesis MoaE subunit superfamily
ECA742_g16848.t1	IPR028888	Molybdopterin synthase catalytic subunit, eukaryotes
ECA742_g16848.t1	IPR003448	Molybdopterin biosynthesis MoaE
ECA742_g1627.t2	IPR003595	Protein-tyrosine phosphatase, catalytic
ECA742_g1627.t2	IPR050348	Protein-Tyrosine Phosphatase
ECA742_g1627.t2	IPR000242	Tyrosine-specific protein phosphatase, PTPase domain
ECA742_g1627.t2	IPR029021	Protein-tyrosine phosphatase-like
ECA742_g1627.t2	IPR000387	Tyrosine-specific protein phosphatases domain
ECA742_g8044.t1	IPR015422	Pyridoxal phosphate-dependent transferase, small domain
ECA742_g8044.t1	IPR015424	Pyridoxal phosphate-dependent transferase
ECA742_g8044.t1	IPR002129	Pyridoxal phosphate-dependent decarboxylase
ECA742_g8044.t1	IPR010977	Aromatic-L-amino-acid decarboxylase
ECA742_g8044.t1	IPR015421	Pyridoxal phosphate-dependent transferase, major domain
ECA742_g20111.t2	IPR044109	cAMP-dependent protein kinase catalytic subunit
ECA742_g20111.t2	IPR000719	Protein kinase domain
ECA742_g20111.t2	IPR008271	Serine/threonine-protein kinase, active site
ECA742_g20111.t2	IPR017441	Protein kinase, ATP binding site
ECA742_g20111.t2	IPR011009	Protein kinase-like domain superfamily
ECA742_g1407.t1	IPR055472	Domain of unknown function DUF7044
ECA742_g1407.t1	IPR055470	Domain of unknown function DUF7042
ECA742_g1407.t1	IPR055471	Domain of unknown function DUF7043
ECA742_g1407.t1	IPR055473	Domain of unknown function DUF7045
ECA742_g1353.t1	IPR000210	BTB/POZ domain
ECA742_g1353.t1	IPR011705	BTB/Kelch-associated
ECA742_g1353.t1	IPR002083	MATH/TRAF domain
ECA742_g1353.t1	IPR011333	SKP1/BTB/POZ domain superfamily
ECA742_g1353.t1	IPR008974	TRAF-like
ECA742_g15854.t1	IPR039355	Transcription factor GATA
ECA742_g15854.t1	IPR000679	Zinc finger, GATA-type
ECA742_g15854.t1	IPR013088	Zinc finger, NHR/GATA-type
ECA742_g21249.t1	IPR001810	F-box domain
ECA742_g21249.t1	IPR040161	F-box A protein FB224
ECA742_g21249.t1	IPR002900	Domain of unknown function DUF38/FTH, Caenorhabditis species
ECA742_g19458.t1	IPR005515	Vitelline membrane outer layer protein I (VOMI)
ECA742_g19458.t1	IPR036706	Vitelline membrane outer layer protein I (VOMI) superfamily
ECA742_g19204.t1	IPR035914	Spermadhesin, CUB domain superfamily
ECA742_g19204.t1	IPR000859	CUB domain
ECA742_g19204.t1	IPR001304	C-type lectin-like
ECA742_g19204.t1	IPR050976	Snake venom C-type lectin-like
ECA742_g19204.t1	IPR016186	C-type lectin-like/link domain superfamily
ECA742_g19204.t1	IPR016187	C-type lectin fold
ECA742_g10057.t1	IPR000536	Nuclear hormone receptor, ligand-binding domain
ECA742_g10057.t1	IPR001628	Zinc finger, nuclear hormone receptor-type
ECA742_g10057.t1	IPR035500	Nuclear hormone receptor-like domain superfamily
ECA742_g10057.t1	IPR050274	Nuclear hormone receptor family NR2 subfamily
ECA742_g10057.t1	IPR013088	Zinc finger, NHR/GATA-type
ECA742_g46.t1	IPR008166	Glycosyltransferase family 92
ECA742_g22390.t1	IPR003366	CUB-like domain
ECA742_g11559.t1	IPR018108	Mitochondrial carrier protein, transmembrane region
ECA742_g11559.t1	IPR023395	Mitochondrial carrier protein domain superfamily
ECA742_g11559.t1	IPR044677	Mitochondrial phosphate carrier protein SLC25A3/Pic2/Mir1-like
ECA742_g5985.t1	IPR013087	Zinc finger C2H2-type
ECA742_g5985.t1	IPR050589	Ikaros C2H2-type zinc-finger
ECA742_g5985.t1	IPR036236	Zinc finger C2H2 superfamily
ECA742_g1899.t1	IPR051080	Nematode receptor-like serpentine class alpha
ECA742_g1899.t1	IPR000344	7TM GPCR, serpentine receptor class a (Sra)
ECA742_g7081.t1	IPR003582	ShKT domain
ECA742_g11923.t1	IPR017452	GPCR, rhodopsin-like, 7TM
ECA742_g11923.t1	IPR019430	7TM GPCR, serpentine receptor class x (Srx)
ECA742_g4211.t1	IPR001810	F-box domain
ECA742_g4211.t1	IPR053222	Zygotic Embryogenesis-Associated Protein
ECA742_g4211.t1	IPR012885	Sdz-33, F-box domain
ECA742_g18695.t1	IPR036941	Receptor L-domain superfamily
ECA742_g18695.t1	IPR000494	Receptor L-domain
ECA742_g18695.t1	IPR053079	SPS2 domain-containing protein
ECA742_g14954.t1	IPR029063	S-adenosyl-L-methionine-dependent methyltransferase superfamily
ECA742_g14954.t1	IPR048711	S-adenosylmethionine-dependent methyltransferase Rv2258c-like, winged HTH domain
ECA742_g14954.t1	IPR036388	Winged helix-like DNA-binding domain superfamily
ECA742_g14954.t1	IPR025714	Methyltransferase domain
ECA742_g4778.t1	IPR029052	Metallo-dependent phosphatase-like
ECA742_g4778.t1	IPR050341	Serine/threonine-protein phosphatase PP1 catalytic subunit
ECA742_g4778.t1	IPR006186	Serine/threonine-specific protein phosphatase/bis(5-nucleosyl)-tetraphosphatase
ECA742_g4778.t1	IPR004843	Calcineurin-like, phosphoesterase domain
ECA742_g7473.t1	IPR001356	Homeodomain
ECA742_g7473.t1	IPR005542	PBX, PBC domain
ECA742_g7473.t1	IPR009057	Homedomain-like superfamily
ECA742_g7473.t1	IPR050224	Three Amino acid Loop Extension (TALE) homeobox
ECA742_g7473.t1	IPR017970	Homeobox, conserved site
ECA742_g7473.t1	IPR008422	KN homeodomain
ECA742_g963.t1	IPR036020	WW domain superfamily
ECA742_g963.t1	IPR052626	SWT1 Transcriptional Regulator
ECA742_g963.t1	IPR002716	PIN domain
ECA742_g963.t1	IPR029060	PIN-like domain superfamily
ECA742_g963.t1	IPR001202	WW domain
ECA742_g9521.t1	IPR008597	Invertebrate-type lysozyme
ECA742_g2547.t1	IPR001098	DNA-directed DNA polymerase, family A, palm domain
ECA742_g2547.t1	IPR002297	DNA-directed DNA-polymerase, family A, mitochondria
ECA742_g2547.t1	IPR041336	DNA mitochondrial polymerase, exonuclease domain
ECA742_g2547.t1	IPR019760	DNA-directed DNA polymerase, family A, conserved site
ECA742_g2547.t1	IPR012337	Ribonuclease H-like superfamily
ECA742_g2547.t1	IPR043502	DNA/RNA polymerase superfamily
ECA742_g19735.t1	IPR036047	F-box-like domain superfamily
ECA742_g19735.t1	IPR001810	F-box domain
ECA742_g19735.t1	IPR002900	Domain of unknown function DUF38/FTH, Caenorhabditis species
ECA742_g19735.t1	IPR040161	F-box A protein FB224
ECA742_g20544.t2	IPR032675	Leucine-rich repeat domain superfamily
ECA742_g1378.t1	IPR036084	Serine protease inhibitor-like superfamily
ECA742_g11692.t1	IPR011356	Peptidase M17, leucine aminopeptidase/peptidase B
ECA742_g11692.t1	IPR000819	Peptidase M17, leucyl aminopeptidase, C-terminal
ECA742_g21807.t1	IPR041723	CTP:phosphocholine cytidylyltransferase domain
ECA742_g21807.t1	IPR004821	Cytidyltransferase-like domain
ECA742_g21807.t1	IPR045049	Choline-phosphate cytidylyltransferase Pcy1-like
ECA742_g21807.t1	IPR014729	Rossmann-like alpha/beta/alpha sandwich fold
ECA742_g3246.t1	IPR001841	Zinc finger, RING-type
ECA742_g3246.t1	IPR056711	Domain of unknown function DUF7809
ECA742_g3246.t1	IPR013083	Zinc finger, RING/FYVE/PHD-type
ECA742_g16796.t1	IPR016024	Armadillo-type fold
ECA742_g16796.t1	IPR011989	Armadillo-like helical
ECA742_g16796.t1	IPR048465	Maestro-like, HEAT-repeats domain
ECA742_g16796.t1	IPR045206	Maestro heat-like repeat-containing protein
ECA742_g16796.t1	IPR055408	MROH2B-like, HEAT-repeats domain
ECA742_g16796.t1	IPR055406	Maestro/Maestro-like, HEAT-repeats domain
ECA742_g4199.t2	IPR000742	EGF-like domain
ECA742_g15630.t1	IPR006214	Bax inhibitor 1-related
ECA742_g4214.t1	IPR029021	Protein-tyrosine phosphatase-like
ECA742_g4214.t1	IPR000242	Tyrosine-specific protein phosphatase, PTPase domain
ECA742_g4214.t1	IPR052782	Oocyte-to-zygote transition regulator
ECA742_g4214.t1	IPR003595	Protein-tyrosine phosphatase, catalytic
ECA742_g4214.t1	IPR000387	Tyrosine-specific protein phosphatases domain
ECA742_g13617.t1	IPR001810	F-box domain
ECA742_g13617.t1	IPR002900	Domain of unknown function DUF38/FTH, Caenorhabditis species
ECA742_g21170.t1	IPR001810	F-box domain
ECA742_g21170.t1	IPR040161	F-box A protein FB224
ECA742_g21170.t1	IPR036047	F-box-like domain superfamily
ECA742_g21170.t1	IPR002900	Domain of unknown function DUF38/FTH, Caenorhabditis species
ECA742_g20312.t1	IPR047198	Diphosphoinositol polyphosphate phosphohydrolase-like, NUDIX domain
ECA742_g20312.t1	IPR020476	NUDIX hydrolase
ECA742_g20312.t1	IPR020084	NUDIX hydrolase, conserved site
ECA742_g20312.t1	IPR000086	NUDIX hydrolase domain
ECA742_g20312.t1	IPR015797	NUDIX hydrolase-like domain superfamily
ECA742_g15655.t1	IPR052667	E3 ubiquitin-protein ligase RING-type
ECA742_g15655.t1	IPR013083	Zinc finger, RING/FYVE/PHD-type
ECA742_g15655.t1	IPR001841	Zinc finger, RING-type
ECA742_g15655.t1	IPR027370	Zinc finger, RING-type, eukaryotic
ECA742_g15655.t1	IPR017907	Zinc finger, RING-type, conserved site
ECA742_g16768.t1	IPR018817	7TM GPCR, serpentine receptor class z (Srz)
ECA742_g14783.t1	IPR019420	7TM GPCR, serpentine receptor class bc (Srbc)
ECA742_g20920.t1	IPR006155	Josephin domain
ECA742_g20920.t1	IPR040053	Josephin-1/2
ECA742_g18329.t1	IPR000219	Dbl homology domain
ECA742_g18329.t1	IPR011993	PH-like domain superfamily
ECA742_g18329.t1	IPR047271	Ephexin-like
ECA742_g18329.t1	IPR001452	SH3 domain
ECA742_g18329.t1	IPR036028	SH3-like domain superfamily
ECA742_g18329.t1	IPR035899	Dbl homology (DH) domain superfamily
ECA742_g18329.t1	IPR047270	Ephexin-like, PH domain
ECA742_g18329.t1	IPR001849	Pleckstrin homology domain
ECA742_g11604.t1	IPR021109	Aspartic peptidase domain superfamily
ECA742_g11604.t1	IPR001461	Aspartic peptidase A1
ECA742_g11604.t1	IPR034164	Pepsin-like domain
ECA742_g11604.t1	IPR033121	Peptidase family A1 domain
ECA742_g15021.t1	IPR052012	Glycosyltransferase_92
ECA742_g15021.t1	IPR008166	Glycosyltransferase family 92
ECA742_g12425.t1	IPR053220	Nematode receptor-like serpentine class H
ECA742_g12425.t1	IPR019422	7TM GPCR, serpentine receptor class h (Srh)
ECA742_g18791.t1	IPR019429	7TM GPCR, serpentine chemoreceptor class i (Sri)
ECA742_g6096.t1	IPR018247	EF-Hand 1, calcium-binding site
ECA742_g6096.t1	IPR002048	EF-hand domain
ECA742_g6096.t1	IPR050145	Centrin/CML-like
ECA742_g6096.t1	IPR011992	EF-hand domain pair
ECA742_g7769.t1	IPR002049	Laminin-type EGF domain
ECA742_g7769.t1	IPR000742	EGF-like domain
ECA742_g7769.t1	IPR011489	EMI domain
ECA742_g7769.t1	IPR006212	Furin-like repeat
ECA742_g7769.t1	IPR042635	MEGF10/SREC1/2-like
ECA742_g14272.t1	IPR013088	Zinc finger, NHR/GATA-type
ECA742_g14272.t1	IPR001628	Zinc finger, nuclear hormone receptor-type
ECA742_g14272.t1	IPR000536	Nuclear hormone receptor, ligand-binding domain
ECA742_g14272.t1	IPR035500	Nuclear hormone receptor-like domain superfamily
ECA742_g8632.t1	IPR001254	Serine proteases, trypsin domain
ECA742_g8632.t1	IPR018114	Serine proteases, trypsin family, histidine active site
ECA742_g8632.t1	IPR033116	Serine proteases, trypsin family, serine active site
ECA742_g8632.t1	IPR043504	Peptidase S1, PA clan, chymotrypsin-like fold
ECA742_g8632.t1	IPR001314	Peptidase S1A, chymotrypsin family
ECA742_g8632.t1	IPR051487	Serine/Threonine Proteases with Immune and Developmental Roles
ECA742_g8632.t1	IPR009003	Peptidase S1, PA clan
ECA742_g1801.t1	IPR023606	CoA-transferase family III domain 1 superfamily
ECA742_g12710.t1	IPR001810	F-box domain
ECA742_g12710.t1	IPR036047	F-box-like domain superfamily
ECA742_g2592.t1	IPR004151	7TM GPCR, serpentine receptor class e (Sre)
ECA742_g17301.t1	IPR011009	Protein kinase-like domain superfamily
ECA742_g17301.t1	IPR000719	Protein kinase domain
ECA742_g17301.t1	IPR050235	Casein Kinase 1 Ser/Thr Protein Kinase
ECA742_g17301.t1	IPR017441	Protein kinase, ATP binding site
ECA742_g4645.t1	IPR035979	RNA-binding domain superfamily
ECA742_g4645.t1	IPR012677	Nucleotide-binding alpha-beta plait domain superfamily
ECA742_g4645.t1	IPR000504	RNA recognition motif domain
ECA742_g4645.t1	IPR050374	RRT5/SRSF/Splicing Factor SR
ECA742_g19590.t1	IPR004835	Chitin synthase
ECA742_g19590.t1	IPR055120	Chitin synthase chs-1/2, N-terminal putative transporter domain
ECA742_g19590.t1	IPR029044	Nucleotide-diphospho-sugar transferases
ECA742_g9838.t1	IPR019396	Transmembrane Fragile-X-F-associated protein
ECA742_g22206.t1	IPR001810	F-box domain
ECA742_g22206.t1	IPR053222	Zygotic Embryogenesis-Associated Protein
ECA742_g1283.t2	IPR043141	Large ribosomal subunit protein uL10-like domain superfamily
ECA742_g1283.t2	IPR043164	Large ribosomal subunit protein uL10-like, insertion domain superfamily
ECA742_g1283.t2	IPR001790	Large ribosomal subunit protein uL10
ECA742_g1283.t2	IPR033867	Ribosome assembly factor Mrt4
ECA742_g1283.t2	IPR040637	Large ribosomal subunit protein uL10-like, insertion domain
ECA742_g1283.t2	IPR051742	Ribosomal Assembly Factor uL10
ECA742_g19023.t1	IPR002083	MATH/TRAF domain
ECA742_g19023.t1	IPR008974	TRAF-like
ECA742_g6320.t1	IPR001810	F-box domain
ECA742_g6320.t1	IPR012885	Sdz-33, F-box domain
ECA742_g5983.t1	IPR036282	Glutathione S-transferase, C-terminal domain superfamily
ECA742_g5983.t1	IPR033468	Metaxin, glutathione S-transferase domain
ECA742_g5983.t1	IPR010987	Glutathione S-transferase, C-terminal-like
ECA742_g5983.t1	IPR050931	Mitochondrial Protein Transport Metaxin
ECA742_g5983.t1	IPR019564	Mitochondrial outer membrane transport complex Sam37/metaxin, N-terminal domain
ECA742_g6502.t1	IPR000237	GRIP domain
ECA742_g6502.t1	IPR032023	GCC2, Rab binding domain
ECA742_g6502.t1	IPR051952	Golgi-associated and autophagy-related protein
ECA742_g18819.t1	IPR019429	7TM GPCR, serpentine chemoreceptor class i (Sri)
ECA742_g6084.t1	IPR001005	SANT/Myb domain
ECA742_g6084.t1	IPR017884	SANT domain
ECA742_g6084.t1	IPR051571	Nuclear receptor corepressor
ECA742_g9684.t1	IPR001715	Calponin homology domain
ECA742_g9684.t1	IPR036872	CH domain superfamily
ECA742_g9684.t1	IPR039959	Fimbrin/Plastin
ECA742_g9684.t1	IPR001589	Actinin-type actin-binding domain, conserved site
ECA742_g19549.t2	IPR000210	BTB/POZ domain
ECA742_g19549.t2	IPR011333	SKP1/BTB/POZ domain superfamily
ECA742_g5412.t1	IPR056674	Protein of unknown function DUF7772
ECA742_g21594.t1	IPR036706	Vitelline membrane outer layer protein I (VOMI) superfamily
ECA742_g21594.t1	IPR005515	Vitelline membrane outer layer protein I (VOMI)
ECA742_g3605.t1	IPR000182	GNAT domain
ECA742_g3605.t1	IPR016181	Acyl-CoA N-acyltransferase
ECA742_g18171.t1	IPR001189	Manganese/iron superoxide dismutase
ECA742_g18171.t1	IPR036324	Manganese/iron superoxide dismutase, N-terminal domain superfamily
ECA742_g18171.t1	IPR019831	Manganese/iron superoxide dismutase, N-terminal
ECA742_g18171.t1	IPR036314	Manganese/iron superoxide dismutase, C-terminal domain superfamily
ECA742_g18171.t1	IPR050265	Iron/Manganese Superoxide Dismutase
ECA742_g18171.t1	IPR019832	Manganese/iron superoxide dismutase, C-terminal
ECA742_g18171.t1	IPR019833	Manganese/iron superoxide dismutase, binding site
ECA742_g3729.t1	IPR050117	Mitogen-activated protein (MAP) kinase
ECA742_g3729.t1	IPR011009	Protein kinase-like domain superfamily
ECA742_g3729.t1	IPR000719	Protein kinase domain
ECA742_g19389.t1	IPR021942	Protein of unknown function DUF3557
ECA742_g17658.t1	IPR003406	Glycosyl transferase, family 14
ECA742_g2293.t2	IPR008984	SMAD/FHA domain superfamily
ECA742_g2293.t2	IPR000253	Forkhead-associated (FHA) domain
ECA742_g22297.t1	IPR036259	MFS transporter superfamily
ECA742_g7170.t1	IPR017853	Glycoside hydrolase superfamily
ECA742_g7170.t1	IPR013783	Immunoglobulin-like fold
ECA742_g7170.t1	IPR050887	Beta-mannosidase glycosyl hydrolases
ECA742_g7170.t1	IPR036156	Beta-Galactosidase/glucuronidase domain superfamily
ECA742_g7170.t1	IPR041625	Beta-mannosidase, Ig-fold domain
ECA742_g7170.t1	IPR054593	Beta-mannosidase-like, galactose-binding domain-like
ECA742_g7170.t1	IPR006102	Glycoside hydrolase family 2, immunoglobulin-like beta-sandwich
ECA742_g7170.t1	IPR008979	Galactose-binding-like domain superfamily
ECA742_g7322.t1	IPR017972	Cytochrome P450, conserved site
ECA742_g7322.t1	IPR036396	Cytochrome P450 superfamily
ECA742_g7322.t1	IPR002401	Cytochrome P450, E-class, group I
ECA742_g7322.t1	IPR001128	Cytochrome P450
ECA742_g16833.t1	IPR031127	E3 ubiquitin ligase RBR family
ECA742_g16833.t1	IPR013083	Zinc finger, RING/FYVE/PHD-type
ECA742_g16833.t1	IPR048962	E3 ubiquitin-protein ligase ARIH1-like, UBA-like domain
ECA742_g16833.t1	IPR002867	IBR domain
ECA742_g16833.t1	IPR045840	Ariadne domain
ECA742_g16833.t1	IPR044066	TRIAD supradomain
ECA742_g12882.t1	IPR025660	Cysteine peptidase, histidine active site
ECA742_g12882.t1	IPR000668	Peptidase C1A, papain C-terminal
ECA742_g12882.t1	IPR013128	Peptidase C1A
ECA742_g12882.t1	IPR038765	Papain-like cysteine peptidase superfamily
ECA742_g12882.t1	IPR000169	Cysteine peptidase, cysteine active site
ECA742_g15920.t1	IPR004853	Sugar phosphate transporter domain
ECA742_g15920.t1	IPR050186	Triose Phosphate/Phosphate Translocator
ECA742_g17506.t1	IPR002222	Small ribosomal subunit protein uS19
ECA742_g17506.t1	IPR023575	Small ribosomal subunit protein uS19, superfamily
ECA742_g17506.t1	IPR005713	Small ribosomal subunit protein uS19, eukaryotic/archaeal
ECA742_g17506.t1	IPR020934	Small ribosomal subunit protein uS19, conserved site
ECA742_g6992.t1	IPR056953	Cuticlin, N-terminal domain
ECA742_g6992.t1	IPR001507	Zona pellucida domain
ECA742_g6992.t1	IPR051962	Cuticlin domain-containing protein
ECA742_g6992.t1	IPR057475	Cuticlin, C-terminal domain
ECA742_g15076.t1	IPR043968	SGNH domain
ECA742_g15076.t1	IPR050879	Acyltransferase 3
ECA742_g15076.t1	IPR002656	Acyltransferase 3 domain
ECA742_g15076.t1	IPR036514	SGNH hydrolase superfamily
ECA742_g6855.t1	IPR000217	Tubulin
ECA742_g6855.t1	IPR023123	Tubulin, C-terminal
ECA742_g6855.t1	IPR018316	Tubulin/FtsZ, 2-layer sandwich domain
ECA742_g6855.t1	IPR003008	Tubulin/FtsZ, GTPase domain
ECA742_g6855.t1	IPR008280	Tubulin/FtsZ, C-terminal
ECA742_g6855.t1	IPR037103	Tubulin/FtsZ-like, C-terminal domain
ECA742_g6855.t1	IPR002452	Alpha tubulin
ECA742_g6855.t1	IPR017975	Tubulin, conserved site
ECA742_g6855.t1	IPR036525	Tubulin/FtsZ, GTPase domain superfamily
ECA742_g4575.t1	IPR024872	HEXIM
ECA742_g20532.t1	IPR017970	Homeobox, conserved site
ECA742_g20532.t1	IPR047152	Caudal homeobox
ECA742_g20532.t1	IPR009057	Homedomain-like superfamily
ECA742_g20532.t1	IPR001356	Homeodomain
ECA742_g8006.t1	IPR045266	Copper-dependent monooxygenases, DOMON domain
ECA742_g8006.t1	IPR005018	DOMON domain
ECA742_g13500.t1	IPR036941	Receptor L-domain superfamily
ECA742_g13500.t1	IPR000494	Receptor L-domain
ECA742_g13500.t1	IPR053079	SPS2 domain-containing protein
ECA742_g22631.t1	IPR018817	7TM GPCR, serpentine receptor class z (Srz)
ECA742_g3480.t1	IPR001128	Cytochrome P450
ECA742_g3480.t1	IPR036396	Cytochrome P450 superfamily
ECA742_g3480.t1	IPR050196	Cytochrome P450 Monooxygenases
ECA742_g3480.t1	IPR002401	Cytochrome P450, E-class, group I
ECA742_g3480.t1	IPR017972	Cytochrome P450, conserved site
ECA742_g3439.t1	IPR036176	E2 domain superfamily
ECA742_g3439.t1	IPR008155	Amyloidogenic glycoprotein
ECA742_g3439.t1	IPR024329	Amyloidogenic glycoprotein, E2 domain
ECA742_g3439.t1	IPR019745	Amyloidogenic glycoprotein, intracellular domain, conserved site
ECA742_g3439.t1	IPR008154	Amyloidogenic glycoprotein, extracellular
ECA742_g3439.t1	IPR036454	Amyloidogenic glycoprotein, heparin-binding domain superfamily
ECA742_g3439.t1	IPR036669	Amyloidogenic glycoprotein, copper-binding domain superfamily
ECA742_g3439.t1	IPR011178	Amyloidogenic glycoprotein, copper-binding
ECA742_g3439.t1	IPR011993	PH-like domain superfamily
ECA742_g3439.t1	IPR019744	Amyloidogenic glycoprotein, copper-binding domain conserved site
ECA742_g3439.t1	IPR019543	Beta-amyloid precursor protein C-terminal
ECA742_g3439.t1	IPR015849	Amyloidogenic glycoprotein, heparin-binding
ECA742_g18602.t1	IPR018817	7TM GPCR, serpentine receptor class z (Srz)
ECA742_g2105.t1	IPR036906	ATPase, V1 complex, subunit F superfamily
ECA742_g2105.t1	IPR005772	ATPase, V1 complex, subunit F, eukaryotic
ECA742_g2105.t1	IPR008218	ATPase, V1 complex, subunit F
ECA742_g17310.t1	IPR019149	Alpha/beta hydrolase domain-containing protein 18
ECA742_g17310.t1	IPR029058	Alpha/Beta hydrolase fold
ECA742_g2270.t1	IPR024161	Zinc finger, nanos-type
ECA742_g2270.t1	IPR038129	Nanos domain superfamily
ECA742_g2270.t1	IPR008705	Nanos/Xcat2
ECA742_g17183.t1	IPR002781	Transmembrane protein TauE-like
ECA742_g7745.t1	IPR019429	7TM GPCR, serpentine chemoreceptor class i (Sri)
ECA742_g18595.t1	IPR001304	C-type lectin-like
ECA742_g18595.t1	IPR016186	C-type lectin-like/link domain superfamily
ECA742_g18595.t1	IPR016187	C-type lectin fold
ECA742_g16955.t2	IPR052255	RNA polymerase II subunit 5-mediating protein
ECA742_g16955.t2	IPR004127	Prefoldin alpha-like
ECA742_g16955.t2	IPR009053	Prefoldin
ECA742_g2002.t1	IPR017853	Glycoside hydrolase superfamily
ECA742_g2002.t1	IPR001223	Glycoside hydrolase family 18, catalytic domain
ECA742_g8953.t1	IPR000719	Protein kinase domain
ECA742_g8953.t1	IPR011009	Protein kinase-like domain superfamily
ECA742_g8953.t1	IPR050235	Casein Kinase 1 Ser/Thr Protein Kinase
ECA742_g8982.t1	IPR001810	F-box domain
ECA742_g8982.t1	IPR002900	Domain of unknown function DUF38/FTH, Caenorhabditis species
ECA742_g8982.t1	IPR040161	F-box A protein FB224
ECA742_g11252.t1	IPR006201	Neurotransmitter-gated ion-channel
ECA742_g11252.t1	IPR006029	Neurotransmitter-gated ion-channel transmembrane domain
ECA742_g11252.t1	IPR038050	Neuronal acetylcholine receptor
ECA742_g11252.t1	IPR006202	Neurotransmitter-gated ion-channel ligand-binding domain
ECA742_g11252.t1	IPR036734	Neurotransmitter-gated ion-channel ligand-binding domain superfamily
ECA742_g11252.t1	IPR036719	Neurotransmitter-gated ion-channel transmembrane domain superfamily
ECA742_g11252.t1	IPR018000	Neurotransmitter-gated ion-channel, conserved site
ECA742_g12366.t1	IPR019425	7TM GPCR, serpentine receptor class t (Srt)
ECA742_g16696.t1	IPR044294	Lipase-like
ECA742_g16696.t1	IPR029058	Alpha/Beta hydrolase fold
ECA742_g16696.t1	IPR007751	Domain of unknown function DUF676, lipase-like
ECA742_g16223.t1	IPR001611	Leucine-rich repeat
ECA742_g16223.t1	IPR032675	Leucine-rich repeat domain superfamily
ECA742_g16223.t1	IPR045060	Phenylalanine-tRNA ligase, class IIc, beta subunit
ECA742_g16223.t1	IPR005146	B3/B4 tRNA-binding domain
ECA742_g16223.t1	IPR020825	Phenylalanyl-tRNA synthetase-like, B3/B4
ECA742_g16223.t1	IPR003591	Leucine-rich repeat, typical subtype
ECA742_g4932.t1	IPR000407	Nucleoside phosphatase GDA1/CD39
ECA742_g13154.t1	IPR003689	Zinc/iron permease
ECA742_g16464.t1	IPR018524	DNA/RNA non-specific endonuclease, active site
ECA742_g16464.t1	IPR040255	Non-specific endonuclease
ECA742_g16464.t1	IPR001604	DNA/RNA non-specific endonuclease/pyrophosphatase/phosphodiesterase domain
ECA742_g16464.t1	IPR044929	DNA/RNA non-specific endonuclease superfamily
ECA742_g16464.t1	IPR020821	ENPP1-3/EXOG-like, endonuclease/phosphodiesterase domain
ECA742_g16464.t1	IPR044925	His-Me finger superfamily
ECA742_g6357.t1	IPR053958	HMGCR/SNAP/NPC1-like, sterol-sensing domain
ECA742_g6357.t1	IPR051697	Patched domain-containing protein
ECA742_g6357.t1	IPR000731	Sterol-sensing domain
ECA742_g13242.t1	IPR045071	KH domain-containing BBP-like
ECA742_g13242.t1	IPR004087	K Homology domain
ECA742_g13242.t1	IPR036875	Zinc finger, CCHC-type superfamily
ECA742_g13242.t1	IPR001878	Zinc finger, CCHC-type
ECA742_g13242.t1	IPR032570	Splicing factor 1, helix-hairpin domain
ECA742_g13242.t1	IPR047086	Splicing factor 1, helix-hairpin domain superfamily
ECA742_g13242.t1	IPR036612	K Homology domain, type 1 superfamily
ECA742_g13242.t1	IPR055256	KHDC4/BBP-like, KH-domain type I
ECA742_g2191.t1	IPR036691	Endonuclease/exonuclease/phosphatase superfamily
ECA742_g2191.t1	IPR019786	Zinc finger, PHD-type, conserved site
ECA742_g2191.t1	IPR013083	Zinc finger, RING/FYVE/PHD-type
ECA742_g2191.t1	IPR004808	AP endonuclease 1
ECA742_g2191.t1	IPR005135	Endonuclease/exonuclease/phosphatase
ECA742_g2191.t1	IPR011011	Zinc finger, FYVE/PHD-type
ECA742_g8425.t1	IPR000210	BTB/POZ domain
ECA742_g8425.t1	IPR011333	SKP1/BTB/POZ domain superfamily
ECA742_g15050.t1	IPR002542	T20D4.11-like domain
ECA742_g15050.t1	IPR016638	Uncharacterised protein family UPF0376
ECA742_g9336.t1	IPR019422	7TM GPCR, serpentine receptor class h (Srh)
ECA742_g9336.t1	IPR053220	Nematode receptor-like serpentine class H
ECA742_g18439.t1	IPR013083	Zinc finger, RING/FYVE/PHD-type
ECA742_g21059.t1	IPR045175	Peptidase M28 family
ECA742_g21059.t1	IPR007484	Peptidase M28
ECA742_g1226.t1	IPR036034	PDZ superfamily
ECA742_g1226.t1	IPR040815	Nas2, N-terminal
ECA742_g1226.t1	IPR041489	PDZ domain 6
ECA742_g1226.t1	IPR035269	26S Proteasome non-ATPase regulatory subunit 9
ECA742_g4484.t1	IPR006570	SPK domain
ECA742_g4484.t1	IPR053315	Peptidase C14A
ECA742_g7972.t1	IPR001304	C-type lectin-like
ECA742_g7972.t1	IPR006583	PAN-3 domain
ECA742_g7972.t1	IPR016186	C-type lectin-like/link domain superfamily
ECA742_g7972.t1	IPR016187	C-type lectin fold
ECA742_g8335.t2	IPR007369	Peptidase A22B, signal peptide peptidase
ECA742_g13836.t1	IPR002900	Domain of unknown function DUF38/FTH, Caenorhabditis species
ECA742_g13836.t1	IPR040161	F-box A protein FB224
ECA742_g13836.t1	IPR001810	F-box domain
ECA742_g2146.t1	IPR002035	von Willebrand factor, type A
ECA742_g2146.t1	IPR016186	C-type lectin-like/link domain superfamily
ECA742_g2146.t1	IPR036465	von Willebrand factor A-like domain superfamily
ECA742_g2146.t1	IPR001304	C-type lectin-like
ECA742_g2146.t1	IPR016187	C-type lectin fold
ECA742_g20659.t1	IPR009564	Protein of unknown function DUF1179
ECA742_g18928.t1	IPR007512	MICOS complex subunit Mic10
ECA742_g14242.t1	IPR032710	NTF2-like domain superfamily
ECA742_g14242.t1	IPR027843	Domain of unknown function DUF4440
ECA742_g20413.t1	IPR044672	Molybdopterin synthase sulfur carrier subunit
ECA742_g20413.t1	IPR003749	Sulfur carrier ThiS/MoaD-like
ECA742_g20413.t1	IPR028887	Molybdopterin synthase sulfur carrier subunit, eukaryote
ECA742_g20413.t1	IPR016155	Molybdopterin synthase/thiamin biosynthesis sulphur carrier, beta-grasp
ECA742_g20413.t1	IPR012675	Beta-grasp domain superfamily
ECA742_g22773.t1	IPR039908	Protein sepa-1
ECA742_g10293.t1	IPR055414	Disease resistance R13L4/SHOC-2-like, LRR domain
ECA742_g10293.t1	IPR001611	Leucine-rich repeat
ECA742_g10293.t1	IPR003591	Leucine-rich repeat, typical subtype
ECA742_g10293.t1	IPR050614	Synaptic Scaffolding LAP/MAGUK Families
ECA742_g10293.t1	IPR001478	PDZ domain
ECA742_g10293.t1	IPR036034	PDZ superfamily
ECA742_g10293.t1	IPR032675	Leucine-rich repeat domain superfamily
ECA742_g9909.t1	IPR036034	PDZ superfamily
ECA742_g9909.t1	IPR001478	PDZ domain
ECA742_g9909.t1	IPR051342	PDZ domain-containing scaffold protein
ECA742_g9916.t1	IPR036034	PDZ superfamily
ECA742_g9916.t1	IPR001478	PDZ domain
ECA742_g9916.t1	IPR051342	PDZ domain-containing scaffold protein
ECA742_g9913.t1	IPR036034	PDZ superfamily
ECA742_g9913.t1	IPR001478	PDZ domain
ECA742_g9913.t1	IPR051342	PDZ domain-containing scaffold protein
ECA742_g22848.t1	IPR036034	PDZ superfamily
ECA742_g22848.t1	IPR001478	PDZ domain
ECA742_g22848.t1	IPR051342	PDZ domain-containing scaffold protein
ECA742_g8927.t1	IPR027417	P-loop containing nucleoside triphosphate hydrolase
ECA742_g8927.t1	IPR011025	G protein alpha subunit, helical insertion
ECA742_g8927.t1	IPR001019	Guanine nucleotide binding protein (G-protein), alpha subunit
ECA742_g21041.t1	IPR057546	Stalled ribosome sensor GCN1-like, HEAT repeats region
ECA742_g21041.t1	IPR011989	Armadillo-like helical
ECA742_g21041.t1	IPR016024	Armadillo-type fold
ECA742_g21041.t1	IPR021133	HEAT, type 2
ECA742_g21041.t1	IPR034085	TOG domain
ECA742_g20291.t1	IPR001245	Serine-threonine/tyrosine-protein kinase, catalytic domain
ECA742_g20291.t1	IPR017441	Protein kinase, ATP binding site
ECA742_g20291.t1	IPR011009	Protein kinase-like domain superfamily
ECA742_g20291.t1	IPR020635	Tyrosine-protein kinase, catalytic domain
ECA742_g20291.t1	IPR000980	SH2 domain
ECA742_g20291.t1	IPR001452	SH3 domain
ECA742_g20291.t1	IPR000719	Protein kinase domain
ECA742_g20291.t1	IPR036860	SH2 domain superfamily
ECA742_g20291.t1	IPR036028	SH3-like domain superfamily
ECA742_g20291.t1	IPR050198	Non-receptor tyrosine kinases involved in cell signaling
ECA742_g20291.t1	IPR008266	Tyrosine-protein kinase, active site
ECA742_g4754.t1	IPR053222	Zygotic Embryogenesis-Associated Protein
ECA742_g4754.t1	IPR001810	F-box domain
ECA742_g4754.t1	IPR012885	Sdz-33, F-box domain
ECA742_g5629.t1	IPR010558	Caenorhabditis elegans ly-6-related
ECA742_g458.t1	IPR005142	eRF1 domain 3
ECA742_g458.t1	IPR005141	eRF1 domain 2
ECA742_g458.t1	IPR029064	Ribosomal protein eL30-like superfamily
ECA742_g458.t1	IPR024049	eRF1, domain 1
ECA742_g458.t1	IPR004403	Peptide chain release factor eRF1/aRF1
ECA742_g458.t1	IPR005140	eRF1 domain 1/Pelota-like
ECA742_g458.t1	IPR042226	eRF1, domain 2 superfamily
ECA742_g4952.t1	IPR008147	Glutamine synthetase, N-terminal domain
ECA742_g4952.t1	IPR008146	Glutamine synthetase, catalytic domain
ECA742_g4952.t1	IPR036651	Glutamine synthetase, N-terminal domain superfamily
ECA742_g4952.t1	IPR050292	Glutamine Synthetase
ECA742_g4952.t1	IPR014746	Glutamine synthetase/guanido kinase, catalytic domain
ECA742_g20572.t1	IPR051119	Nematode serpentine receptor-like
ECA742_g20572.t1	IPR000609	7TM GPCR, serpentine receptor class g (Srg)
ECA742_g19496.t1	IPR001810	F-box domain
ECA742_g11521.t1	IPR008952	Tetraspanin, EC2 domain superfamily
ECA742_g11521.t1	IPR018499	Tetraspanin/Peripherin
ECA742_g12177.t1	IPR013783	Immunoglobulin-like fold
ECA742_g12177.t1	IPR013098	Immunoglobulin I-set
ECA742_g12177.t1	IPR007110	Immunoglobulin-like domain
ECA742_g12177.t1	IPR036179	Immunoglobulin-like domain superfamily
ECA742_g257.t1	IPR007284	Ground-like domain
ECA742_g11785.t1	IPR000210	BTB/POZ domain
ECA742_g11785.t1	IPR011333	SKP1/BTB/POZ domain superfamily
ECA742_g14748.t1	IPR017972	Cytochrome P450, conserved site
ECA742_g14748.t1	IPR001128	Cytochrome P450
ECA742_g14748.t1	IPR050182	Cytochrome P450 family 2
ECA742_g14748.t1	IPR002401	Cytochrome P450, E-class, group I
ECA742_g14748.t1	IPR036396	Cytochrome P450 superfamily
ECA742_g5434.t2	IPR052402	ADCK protein kinase
ECA742_g5434.t2	IPR011009	Protein kinase-like domain superfamily
ECA742_g5434.t2	IPR004147	ABC1 atypical kinase-like domain
ECA742_g20014.t1	IPR032728	Bardet-Biedl syndrome 1, N-terminal
ECA742_g20014.t1	IPR028784	BBSome complex member BBS1
ECA742_g20014.t1	IPR056419	Bardet-Biedl syndrome 1 protein, GAE domain
ECA742_g22256.t1	IPR037395	GSK3B-interacting protein
ECA742_g17043.t1	IPR050358	RSE1/DDB1/CFT1/CPSF1
ECA742_g17043.t1	IPR004871	Cleavage/polyadenylation specificity factor, A subunit, C-terminal
ECA742_g17043.t1	IPR015943	WD40/YVTN repeat-like-containing domain superfamily
ECA742_g10346.t1	IPR000276	G protein-coupled receptor, rhodopsin-like
ECA742_g10346.t1	IPR017452	GPCR, rhodopsin-like, 7TM
ECA742_g13424.t1	IPR036734	Neurotransmitter-gated ion-channel ligand-binding domain superfamily
ECA742_g13424.t1	IPR006201	Neurotransmitter-gated ion-channel
ECA742_g13424.t1	IPR006029	Neurotransmitter-gated ion-channel transmembrane domain
ECA742_g13424.t1	IPR038050	Neuronal acetylcholine receptor
ECA742_g13424.t1	IPR018000	Neurotransmitter-gated ion-channel, conserved site
ECA742_g13424.t1	IPR036719	Neurotransmitter-gated ion-channel transmembrane domain superfamily
ECA742_g13424.t1	IPR006202	Neurotransmitter-gated ion-channel ligand-binding domain
ECA742_g8481.t1	IPR029058	Alpha/Beta hydrolase fold
ECA742_g8481.t1	IPR002018	Carboxylesterase, type B
ECA742_g11383.t1	IPR041681	Pleckstrin homology domain 9
ECA742_g11383.t1	IPR036872	CH domain superfamily
ECA742_g11383.t1	IPR036028	SH3-like domain superfamily
ECA742_g11383.t1	IPR001452	SH3 domain
ECA742_g11383.t1	IPR001715	Calponin homology domain
ECA742_g11383.t1	IPR018159	Spectrin/alpha-actinin
ECA742_g11383.t1	IPR001605	Pleckstrin homology domain, spectrin-type
ECA742_g11383.t1	IPR011993	PH-like domain superfamily
ECA742_g11383.t1	IPR002017	Spectrin repeat
ECA742_g11383.t1	IPR001589	Actinin-type actin-binding domain, conserved site
ECA742_g11383.t1	IPR001849	Pleckstrin homology domain
ECA742_g13480.t1	IPR017850	Alkaline-phosphatase-like, core domain superfamily
ECA742_g13480.t1	IPR004245	Protein of unknown function DUF229
ECA742_g17354.t2	IPR002486	Nematode cuticle collagen, N-terminal
ECA742_g17354.t2	IPR008160	Collagen triple helix repeat
ECA742_g5437.t2	IPR011009	Protein kinase-like domain superfamily
ECA742_g5437.t2	IPR050122	Receptor Tyrosine Kinase
ECA742_g5437.t2	IPR036028	SH3-like domain superfamily
ECA742_g5437.t2	IPR001245	Serine-threonine/tyrosine-protein kinase, catalytic domain
ECA742_g5437.t2	IPR017441	Protein kinase, ATP binding site
ECA742_g5437.t2	IPR008266	Tyrosine-protein kinase, active site
ECA742_g5437.t2	IPR000719	Protein kinase domain
ECA742_g19548.t1	IPR018378	C-type lectin, conserved site
ECA742_g19548.t1	IPR001304	C-type lectin-like
ECA742_g19548.t1	IPR000859	CUB domain
ECA742_g19548.t1	IPR016187	C-type lectin fold
ECA742_g19548.t1	IPR050976	Snake venom C-type lectin-like
ECA742_g19548.t1	IPR016186	C-type lectin-like/link domain superfamily
ECA742_g19548.t1	IPR035914	Spermadhesin, CUB domain superfamily
ECA742_g985.t2	IPR050937	TEC1/TEAD Transcription Factor
ECA742_g985.t2	IPR000818	TEA/ATTS domain
ECA742_g985.t2	IPR038096	TEA/ATTS domain superfamily
ECA742_g985.t2	IPR016361	Transcriptional enhancer factor, metazoa
ECA742_g985.t2	IPR041086	YAP binding domain
ECA742_g15292.t1	IPR019425	7TM GPCR, serpentine receptor class t (Srt)
ECA742_g18588.t1	IPR003439	ABC transporter-like, ATP-binding domain
ECA742_g18588.t1	IPR013525	ABC-2 type transporter, transmembrane domain
ECA742_g18588.t1	IPR003593	AAA+ ATPase domain
ECA742_g18588.t1	IPR043926	ABC transporter family G domain
ECA742_g18588.t1	IPR005284	Pigment precursor permease/Protein ATP-binding cassette sub-family G
ECA742_g18588.t1	IPR027417	P-loop containing nucleoside triphosphate hydrolase
ECA742_g18588.t1	IPR050352	ATP-binding cassette subfamily G transporters
ECA742_g10911.t1	IPR029034	Cystine-knot cytokine
ECA742_g15936.t1	IPR011333	SKP1/BTB/POZ domain superfamily
ECA742_g15936.t1	IPR003131	Potassium channel tetramerisation-type BTB domain
ECA742_g11225.t1	IPR036598	GOLD domain superfamily
ECA742_g11225.t1	IPR036273	CRAL/TRIO, N-terminal domain superfamily
ECA742_g11225.t1	IPR036865	CRAL-TRIO lipid binding domain superfamily
ECA742_g11225.t1	IPR001251	CRAL-TRIO lipid binding domain
ECA742_g11225.t1	IPR051064	SEC14-like and CRAL-TRIO domain-containing protein
ECA742_g22015.t1	IPR053222	Zygotic Embryogenesis-Associated Protein
ECA742_g22015.t1	IPR012885	Sdz-33, F-box domain
ECA742_g15213.t1	IPR050182	Cytochrome P450 family 2
ECA742_g15213.t1	IPR017972	Cytochrome P450, conserved site
ECA742_g15213.t1	IPR002401	Cytochrome P450, E-class, group I
ECA742_g15213.t1	IPR036396	Cytochrome P450 superfamily
ECA742_g15213.t1	IPR001128	Cytochrome P450
ECA742_g17050.t1	IPR001650	Helicase, C-terminal domain-like
ECA742_g17050.t1	IPR014014	RNA helicase, DEAD-box type, Q motif
ECA742_g17050.t1	IPR014001	Helicase superfamily 1/2, ATP-binding domain
ECA742_g17050.t1	IPR027417	P-loop containing nucleoside triphosphate hydrolase
ECA742_g17050.t1	IPR036875	Zinc finger, CCHC-type superfamily
ECA742_g17050.t1	IPR011545	DEAD/DEAH-box helicase domain
ECA742_g17050.t1	IPR000629	ATP-dependent RNA helicase DEAD-box, conserved site
ECA742_g4795.t1	IPR021454	Protein of unknown function DUF3105
ECA742_g11788.t1	IPR003382	Flavoprotein
ECA742_g11788.t1	IPR036551	Flavin prenyltransferase-like
ECA742_g5660.t1	IPR036610	PEBP-like superfamily
ECA742_g17060.t1	IPR002942	RNA-binding S4 domain
ECA742_g17060.t1	IPR036986	RNA-binding S4 domain superfamily
ECA742_g17060.t1	IPR001912	Small ribosomal subunit protein uS4, N-terminal
ECA742_g17060.t1	IPR022801	Small ribosomal subunit protein uS4
ECA742_g5617.t1	IPR001506	Peptidase M12A
ECA742_g5617.t1	IPR034035	Astacin-like metallopeptidase domain
ECA742_g5617.t1	IPR024079	Metallopeptidase, catalytic domain superfamily
ECA742_g5617.t1	IPR017050	Metallopeptidase, nematode
ECA742_g5617.t1	IPR000859	CUB domain
ECA742_g5617.t1	IPR006026	Peptidase, metallopeptidase
ECA742_g5617.t1	IPR035914	Spermadhesin, CUB domain superfamily
ECA742_g2203.t1	IPR042426	Cysteine-rich DPF motif domain-containing protein 1
ECA742_g5941.t2	IPR038479	Transthyretin-like superfamily
ECA742_g5941.t2	IPR001534	Transthyretin-like
ECA742_g20733.t1	IPR007991	RNA polymerase I specific transcription initiation factor RRN3
ECA742_g13978.t1	IPR036465	von Willebrand factor A-like domain superfamily
ECA742_g13978.t1	IPR002035	von Willebrand factor, type A
ECA742_g13978.t1	IPR052229	Collagen VI and Biomineralization Protein PIF
ECA742_g14683.t1	IPR036390	Winged helix DNA-binding domain superfamily
ECA742_g14683.t1	IPR005818	Linker histone H1/H5, domain H15
ECA742_g14683.t1	IPR036388	Winged helix-like DNA-binding domain superfamily
ECA742_g14683.t1	IPR005819	Linker histone H1/H5
ECA742_g9195.t1	IPR012885	Sdz-33, F-box domain
ECA742_g13947.t1	IPR030398	DG-type SEA domain
ECA742_g13947.t1	IPR008465	Dystroglycan, C-terminal
ECA742_g19624.t1	IPR001661	Glycoside hydrolase, family 37
ECA742_g19624.t1	IPR018232	Glycoside hydrolase, family 37, conserved site
ECA742_g19624.t1	IPR012341	Six-hairpin glycosidase-like superfamily
ECA742_g19624.t1	IPR008928	Six-hairpin glycosidase superfamily
ECA742_g5646.t1	IPR051119	Nematode serpentine receptor-like
ECA742_g5646.t1	IPR000609	7TM GPCR, serpentine receptor class g (Srg)
ECA742_g16305.t1	IPR001873	Epithelial sodium channel
ECA742_g20834.t1	IPR009689	Protein of unknown function DUF1280
ECA742_g10690.t2	IPR000276	G protein-coupled receptor, rhodopsin-like
ECA742_g10690.t2	IPR017452	GPCR, rhodopsin-like, 7TM
ECA742_g12102.t1	IPR019821	Kinesin motor domain, conserved site
ECA742_g12102.t1	IPR036961	Kinesin motor domain superfamily
ECA742_g12102.t1	IPR047149	Kinesin-like protein KIF11-like
ECA742_g12102.t1	IPR001752	Kinesin motor domain
ECA742_g12102.t1	IPR027417	P-loop containing nucleoside triphosphate hydrolase
ECA742_g19863.t1	IPR004911	Gamma interferon inducible lysosomal thiol reductase GILT
ECA742_g3636.t1	IPR000626	Ubiquitin-like domain
ECA742_g3636.t1	IPR029071	Ubiquitin-like domain superfamily
ECA742_g19562.t2	IPR002048	EF-hand domain
ECA742_g19562.t2	IPR018247	EF-Hand 1, calcium-binding site
ECA742_g19562.t2	IPR011992	EF-hand domain pair
ECA742_g19562.t2	IPR019577	SPARC/Testican, calcium-binding domain
ECA742_g22296.t1	IPR016186	C-type lectin-like/link domain superfamily
ECA742_g22296.t1	IPR016187	C-type lectin fold
ECA742_g22296.t1	IPR001304	C-type lectin-like
ECA742_g22296.t1	IPR050111	C-type lectin and snaclec domain-containing protein
ECA742_g11463.t1	IPR036259	MFS transporter superfamily
ECA742_g11463.t1	IPR011701	Major facilitator superfamily
ECA742_g16476.t1	IPR001857	Large ribosomal subunit protein bL19
ECA742_g16476.t1	IPR038657	Large ribosomal subunit protein bL19 superfamily
ECA742_g16476.t1	IPR008991	Translation protein SH3-like domain superfamily
ECA742_g3999.t2	IPR013057	Amino acid transporter, transmembrane domain
ECA742_g14482.t1	IPR008979	Galactose-binding-like domain superfamily
ECA742_g14482.t1	IPR006588	Peptide N glycanase, PAW domain
ECA742_g14482.t1	IPR038680	PAW domain superfamily
ECA742_g19377.t1	IPR016186	C-type lectin-like/link domain superfamily
ECA742_g19377.t1	IPR001304	C-type lectin-like
ECA742_g19377.t1	IPR050976	Snake venom C-type lectin-like
ECA742_g19377.t1	IPR035914	Spermadhesin, CUB domain superfamily
ECA742_g19377.t1	IPR016187	C-type lectin fold
ECA742_g19377.t1	IPR000859	CUB domain
ECA742_g4729.t1	IPR001356	Homeodomain
ECA742_g4729.t1	IPR009057	Homedomain-like superfamily
ECA742_g4729.t1	IPR017970	Homeobox, conserved site
ECA742_g4729.t1	IPR046333	Homeobox protein Hox-A10/abdominal-B-like
ECA742_g4729.t1	IPR020479	Homeodomain, metazoa
ECA742_g4592.t1	IPR010414	Protein FRG1
ECA742_g4592.t1	IPR008999	Actin-crosslinking
ECA742_g5403.t1	IPR001873	Epithelial sodium channel
ECA742_g5403.t1	IPR020903	Epithelial sodium channel, conserved site
ECA742_g5403.t1	IPR004726	Degenerin
ECA742_g5403.t1	IPR054001	Degenerin mec-4/10, cytosolic domain
ECA742_g4370.t1	IPR008952	Tetraspanin, EC2 domain superfamily
ECA742_g4370.t1	IPR000301	Tetraspanin, animals
ECA742_g4370.t1	IPR018499	Tetraspanin/Peripherin
ECA742_g2030.t1	IPR001453	MoaB/Mog domain
ECA742_g2030.t1	IPR036425	MoaB/Mog-like domain superfamily
ECA742_g2030.t1	IPR056596	FAD synthase, middle domain
ECA742_g2030.t1	IPR012183	FAD synthetase with the MoaB/Mog domain
ECA742_g2030.t1	IPR014729	Rossmann-like alpha/beta/alpha sandwich fold
ECA742_g2030.t1	IPR002500	Phosphoadenosine phosphosulphate reductase domain
ECA742_g18424.t1	IPR019430	7TM GPCR, serpentine receptor class x (Srx)
ECA742_g3387.t1	IPR048349	CCDC22, N-terminal domain
ECA742_g3387.t1	IPR008530	Coiled-coil domain-containing protein 22
ECA742_g3256.t1	IPR001841	Zinc finger, RING-type
ECA742_g3256.t1	IPR013083	Zinc finger, RING/FYVE/PHD-type
ECA742_g3256.t1	IPR017907	Zinc finger, RING-type, conserved site
ECA742_g3256.t1	IPR047126	RING finger protein 141-like
ECA742_g17364.t1	IPR039156	PHAF1/Protein broad-minded
ECA742_g17364.t1	IPR005373	Phagosome assembly factor 1
ECA742_g9430.t1	IPR013098	Immunoglobulin I-set
ECA742_g9430.t1	IPR013783	Immunoglobulin-like fold
ECA742_g9430.t1	IPR003599	Immunoglobulin domain subtype
ECA742_g9430.t1	IPR036179	Immunoglobulin-like domain superfamily
ECA742_g9430.t1	IPR007110	Immunoglobulin-like domain
ECA742_g9430.t1	IPR050958	Cell Adhesion and Cytoskeletal Organization
ECA742_g9430.t1	IPR003598	Immunoglobulin subtype 2
ECA742_g15057.t1	IPR006588	Peptide N glycanase, PAW domain
ECA742_g15057.t1	IPR038680	PAW domain superfamily
ECA742_g15057.t1	IPR008979	Galactose-binding-like domain superfamily
ECA742_g9861.t1	IPR047664	Sugar transporter SWEET
ECA742_g9861.t1	IPR004316	Sugar transporter SWEET repeat
ECA742_g13436.t1	IPR008775	Phytanoyl-CoA dioxygenase-like
ECA742_g2229.t1	IPR046341	SET domain superfamily
ECA742_g2229.t1	IPR002893	Zinc finger, MYND-type
ECA742_g2229.t1	IPR050869	Histone-lysine N-methyltransferase
ECA742_g2229.t1	IPR011990	Tetratricopeptide-like helical domain superfamily
ECA742_g19070.t1	IPR012885	Sdz-33, F-box domain
ECA742_g19070.t1	IPR053222	Zygotic Embryogenesis-Associated Protein
ECA742_g4750.t1	IPR036236	Zinc finger C2H2 superfamily
ECA742_g4750.t1	IPR022755	Zinc finger, double-stranded RNA binding
ECA742_g4750.t1	IPR013087	Zinc finger C2H2-type
ECA742_g4750.t1	IPR051879	C2H2-type Zinc Finger Maturation Protein
ECA742_g7456.t1	IPR056674	Protein of unknown function DUF7772
ECA742_g17531.t1	IPR000535	Major sperm protein (MSP) domain
ECA742_g17531.t1	IPR008962	PapD-like superfamily
ECA742_g17531.t1	IPR013783	Immunoglobulin-like fold
ECA742_g17531.t1	IPR051774	Sperm-specific class P
ECA742_g15456.t2	IPR005018	DOMON domain
ECA742_g15456.t2	IPR006593	Cytochrome b561/ferric reductase transmembrane
ECA742_g15456.t2	IPR042789	DOMON domain-containing protein FRRS1L
ECA742_g9656.t1	IPR050920	Nematode receptor-like class delta
ECA742_g9656.t1	IPR019421	7TM GPCR, serpentine receptor class d (Srd)
ECA742_g8710.t1	IPR004987	Protein of unknown function DUF272
ECA742_g9062.t1	IPR012336	Thioredoxin-like fold
ECA742_g9062.t1	IPR029519	Nucleoredoxin-like protein 2
ECA742_g9062.t1	IPR036249	Thioredoxin-like superfamily
ECA742_g9062.t1	IPR013766	Thioredoxin domain
ECA742_g19313.t1	IPR011333	SKP1/BTB/POZ domain superfamily
ECA742_g19313.t1	IPR000210	BTB/POZ domain
ECA742_g11367.t1	IPR029775	Nephrocystin-4
ECA742_g8720.t1	IPR028823	Sodium leak channel NALCN
ECA742_g8720.t1	IPR005821	Ion transport domain
ECA742_g8720.t1	IPR027359	Voltage-dependent channel domain superfamily
ECA742_g4311.t1	IPR027268	Peptidase M4/M1, CTD superfamily
ECA742_g4311.t1	IPR016024	Armadillo-type fold
ECA742_g4311.t1	IPR001930	Peptidase M1, alanine aminopeptidase/leukotriene A4 hydrolase
ECA742_g4311.t1	IPR042097	Aminopeptidase N-like , N-terminal domain superfamliy
ECA742_g4311.t1	IPR014782	Peptidase M1, membrane alanine aminopeptidase
ECA742_g4311.t1	IPR015211	Peptidase M1, leukotriene A4 hydrolase/aminopeptidase C-terminal
ECA742_g4311.t1	IPR038502	Peptidase M1, LTA-4 hydrolase/aminopeptidase, C-terminal domain superfamily
ECA742_g4311.t1	IPR049980	Leukotriene A4 hydrolase-like, catalytic domain
ECA742_g4311.t1	IPR034015	Aminopeptidase, leukotriene A4 hydrolase-like
ECA742_g4311.t1	IPR045357	Aminopeptidase N-like , N-terminal domain
ECA742_g9029.t1	IPR010750	SGF29 tudor-like domain
ECA742_g9029.t1	IPR047287	SAGA-associated factor 29, second Tudor domain
ECA742_g9029.t1	IPR037802	SAGA-associated factor 29
ECA742_g9029.t1	IPR047288	SAGA-associated factor 29, first Tudor domain
ECA742_g18801.t1	IPR035940	CAP superfamily
ECA742_g18801.t1	IPR014044	CAP domain
ECA742_g18801.t1	IPR018244	Allergen V5/Tpx-1-related, conserved site
ECA742_g18801.t1	IPR001283	Cysteine-rich secretory protein-related
ECA742_g18801.t1	IPR034113	Golgi-associated plant pathogenesis-related protein 1, SCP domain
ECA742_g2593.t1	IPR004151	7TM GPCR, serpentine receptor class e (Sre)
ECA742_g5096.t1	IPR026849	Autophagy-related protein 2
ECA742_g14661.t1	IPR005515	Vitelline membrane outer layer protein I (VOMI)
ECA742_g14661.t1	IPR036706	Vitelline membrane outer layer protein I (VOMI) superfamily
ECA742_g9994.t1	IPR036734	Neurotransmitter-gated ion-channel ligand-binding domain superfamily
ECA742_g9994.t1	IPR038050	Neuronal acetylcholine receptor
ECA742_g9994.t1	IPR006201	Neurotransmitter-gated ion-channel
ECA742_g9994.t1	IPR006202	Neurotransmitter-gated ion-channel ligand-binding domain
ECA742_g9994.t1	IPR006029	Neurotransmitter-gated ion-channel transmembrane domain
ECA742_g9994.t1	IPR018000	Neurotransmitter-gated ion-channel, conserved site
ECA742_g9994.t1	IPR006028	Gamma-aminobutyric acid A receptor/Glycine receptor alpha
ECA742_g9994.t1	IPR036719	Neurotransmitter-gated ion-channel transmembrane domain superfamily
ECA742_g4092.t1	IPR035979	RNA-binding domain superfamily
ECA742_g4092.t1	IPR000504	RNA recognition motif domain
ECA742_g4092.t1	IPR008669	LSM-interacting domain
ECA742_g4092.t1	IPR034217	SART3, RNA recognition motif 1
ECA742_g4092.t1	IPR011990	Tetratricopeptide-like helical domain superfamily
ECA742_g4092.t1	IPR012677	Nucleotide-binding alpha-beta plait domain superfamily
ECA742_g4092.t1	IPR003107	HAT (Half-A-TPR) repeat
ECA742_g4092.t1	IPR008847	Suppressor of forked
ECA742_g11277.t1	IPR002619	Domain of unknown function CX
ECA742_g4967.t1	IPR032675	Leucine-rich repeat domain superfamily
ECA742_g4967.t1	IPR036047	F-box-like domain superfamily
ECA742_g22446.t1	IPR036322	WD40-repeat-containing domain superfamily
ECA742_g22446.t1	IPR015943	WD40/YVTN repeat-like-containing domain superfamily
ECA742_g22446.t1	IPR001680	WD40 repeat
ECA742_g22446.t1	IPR044285	Periodic tryptophan protein 1
ECA742_g22446.t1	IPR019775	WD40 repeat, conserved site
ECA742_g19688.t1	IPR001304	C-type lectin-like
ECA742_g19688.t1	IPR016187	C-type lectin fold
ECA742_g19688.t1	IPR016186	C-type lectin-like/link domain superfamily
ECA742_g3343.t1	IPR050975	Sleep homeostasis regulator
ECA742_g3343.t1	IPR031424	UPAR/Ly6 domain-containing protein Quiver-like
ECA742_g3343.t1	IPR045860	Snake toxin-like superfamily
ECA742_g12120.t1	IPR032675	Leucine-rich repeat domain superfamily
ECA742_g24.t2	IPR002486	Nematode cuticle collagen, N-terminal
ECA742_g24.t2	IPR008160	Collagen triple helix repeat
ECA742_g21390.t1	IPR004345	TB2/DP1/HVA22
ECA742_g21726.t1	IPR006593	Cytochrome b561/ferric reductase transmembrane
ECA742_g21726.t1	IPR045150	Transmembrane reductase CYB561D1/2
ECA742_g7504.t1	IPR000742	EGF-like domain
ECA742_g14525.t1	IPR008164	Repeat of unknown function XGLTT
ECA742_g19936.t1	IPR052335	Insulin-like regulatory peptides
ECA742_g19936.t1	IPR003235	Nematode insulin-like peptide, beta type
ECA742_g1752.t1	IPR004728	Translocation protein Sec62
ECA742_g19277.t1	IPR009564	Protein of unknown function DUF1179
ECA742_g22433.t1	IPR038050	Neuronal acetylcholine receptor
ECA742_g22433.t1	IPR018000	Neurotransmitter-gated ion-channel, conserved site
ECA742_g22433.t1	IPR002394	Nicotinic acetylcholine receptor
ECA742_g22433.t1	IPR006201	Neurotransmitter-gated ion-channel
ECA742_g22433.t1	IPR036734	Neurotransmitter-gated ion-channel ligand-binding domain superfamily
ECA742_g22433.t1	IPR006029	Neurotransmitter-gated ion-channel transmembrane domain
ECA742_g22433.t1	IPR036719	Neurotransmitter-gated ion-channel transmembrane domain superfamily
ECA742_g22433.t1	IPR006202	Neurotransmitter-gated ion-channel ligand-binding domain
ECA742_g80.t1	IPR029058	Alpha/Beta hydrolase fold
ECA742_g80.t1	IPR000073	Alpha/beta hydrolase fold-1
ECA742_g7271.t1	IPR002486	Nematode cuticle collagen, N-terminal
ECA742_g7271.t1	IPR008160	Collagen triple helix repeat
ECA742_g18583.t1	IPR019429	7TM GPCR, serpentine chemoreceptor class i (Sri)
ECA742_g6225.t1	IPR043128	Reverse transcriptase/Diguanylate cyclase domain
ECA742_g6225.t1	IPR043502	DNA/RNA polymerase superfamily
ECA742_g6225.t1	IPR006642	Rad18, zinc finger UBZ4-type
ECA742_g6225.t1	IPR017961	DNA polymerase, Y-family, little finger domain
ECA742_g6225.t1	IPR036775	DNA polymerase, Y-family, little finger domain superfamily
ECA742_g6225.t1	IPR050116	DNA polymerase type-Y
ECA742_g6225.t1	IPR022880	DNA polymerase IV
ECA742_g6225.t1	IPR024728	DNA polymerase type-Y, HhH motif
ECA742_g6225.t1	IPR001126	UmuC domain
ECA742_g7657.t1	IPR001312	Hexokinase
ECA742_g7657.t1	IPR043129	ATPase, nucleotide binding domain
ECA742_g7657.t1	IPR022672	Hexokinase, N-terminal
ECA742_g7657.t1	IPR022673	Hexokinase, C-terminal
ECA742_g19599.t1	IPR026569	Large ribosomal subunit protein bL28
ECA742_g19599.t1	IPR034704	Large ribosomal subunit protein bL28/bL31-like superfamily
ECA742_g12418.t1	IPR001810	F-box domain
ECA742_g12418.t1	IPR040161	F-box A protein FB224
ECA742_g12418.t1	IPR036047	F-box-like domain superfamily
ECA742_g12418.t1	IPR002900	Domain of unknown function DUF38/FTH, Caenorhabditis species
ECA742_g4195.t1	IPR019422	7TM GPCR, serpentine receptor class h (Srh)
ECA742_g10184.t1	IPR006583	PAN-3 domain
ECA742_g10184.t1	IPR016186	C-type lectin-like/link domain superfamily
ECA742_g10184.t1	IPR016187	C-type lectin fold
ECA742_g14643.t1	IPR007148	Small-subunit processome, Utp12
ECA742_g14643.t1	IPR052414	U3 small nucleolar RNA-associated WD repeat-containing protein
ECA742_g21026.t1	IPR016130	Protein-tyrosine phosphatase, active site
ECA742_g21026.t1	IPR029021	Protein-tyrosine phosphatase-like
ECA742_g21026.t1	IPR000340	Dual specificity phosphatase, catalytic domain
ECA742_g21026.t1	IPR003595	Protein-tyrosine phosphatase, catalytic
ECA742_g21026.t1	IPR000387	Tyrosine-specific protein phosphatases domain
ECA742_g21026.t1	IPR020422	Dual specificity protein phosphatase domain
ECA742_g4470.t1	IPR000535	Major sperm protein (MSP) domain
ECA742_g4470.t1	IPR013783	Immunoglobulin-like fold
ECA742_g4470.t1	IPR008962	PapD-like superfamily
ECA742_g4953.t1	IPR003392	Patched domain-containing protein, SSD domain
ECA742_g4953.t1	IPR000731	Sterol-sensing domain
ECA742_g4953.t1	IPR051697	Patched domain-containing protein
ECA742_g1480.t1	IPR036259	MFS transporter superfamily
ECA742_g1480.t1	IPR011701	Major facilitator superfamily
ECA742_g5676.t2	IPR001650	Helicase, C-terminal domain-like
ECA742_g5676.t2	IPR000330	SNF2, N-terminal
ECA742_g5676.t2	IPR027417	P-loop containing nucleoside triphosphate hydrolase
ECA742_g5676.t2	IPR010003	HARP domain
ECA742_g5676.t2	IPR049730	SNF2/RAD5-like, C-terminal helicase domain
ECA742_g5676.t2	IPR038718	SNF2-like, N-terminal domain superfamily
ECA742_g5676.t2	IPR014001	Helicase superfamily 1/2, ATP-binding domain
ECA742_g14524.t1	IPR000008	C2 domain
ECA742_g14524.t1	IPR035892	C2 domain superfamily
ECA742_g14524.t1	IPR001565	Synaptotagmin
ECA742_g21797.t1	IPR008160	Collagen triple helix repeat
ECA742_g16617.t1	IPR006849	Elongator complex protein 1
ECA742_g16617.t1	IPR056164	ELP1, first N-terminal beta-propeller
ECA742_g16617.t1	IPR056169	ELP1, three-helical bundle
ECA742_g16617.t1	IPR056167	ELP1, alpha-solenoid
ECA742_g16617.t1	IPR015943	WD40/YVTN repeat-like-containing domain superfamily
ECA742_g12797.t1	IPR005047	7TM GPCR, serpentine receptor class xa (Srxa)
ECA742_g10386.t1	IPR019428	7TM GPCR, serpentine receptor class r (Str)
ECA742_g281.t1	IPR007529	Zinc finger, HIT-type
ECA742_g281.t1	IPR039723	Vps71/ZNHIT1
ECA742_g9217.t1	IPR053220	Nematode receptor-like serpentine class H
ECA742_g9217.t1	IPR019422	7TM GPCR, serpentine receptor class h (Srh)
ECA742_g17583.t2	IPR011333	SKP1/BTB/POZ domain superfamily
ECA742_g17583.t2	IPR000210	BTB/POZ domain
ECA742_g17583.t2	IPR008974	TRAF-like
ECA742_g17583.t2	IPR002083	MATH/TRAF domain
ECA742_g19206.t1	IPR000859	CUB domain
ECA742_g19206.t1	IPR001304	C-type lectin-like
ECA742_g19206.t1	IPR016186	C-type lectin-like/link domain superfamily
ECA742_g19206.t1	IPR050976	Snake venom C-type lectin-like
ECA742_g19206.t1	IPR035914	Spermadhesin, CUB domain superfamily
ECA742_g19206.t1	IPR016187	C-type lectin fold
ECA742_g8216.t1	IPR036739	SLC41A/MgtE divalent cation transporters, integral membrane domain superfamily
ECA742_g8216.t1	IPR045349	SLC41A divalent cation transporter
ECA742_g8216.t1	IPR006667	SLC41A/MgtE, integral membrane domain
ECA742_g15966.t1	IPR034750	CULT domain
ECA742_g7316.t1	IPR050920	Nematode receptor-like class delta
ECA742_g7316.t1	IPR019421	7TM GPCR, serpentine receptor class d (Srd)
ECA742_g8687.t1	IPR005818	Linker histone H1/H5, domain H15
ECA742_g8687.t1	IPR005819	Linker histone H1/H5
ECA742_g8687.t1	IPR036390	Winged helix DNA-binding domain superfamily
ECA742_g8687.t1	IPR036388	Winged helix-like DNA-binding domain superfamily
ECA742_g18318.t1	IPR032675	Leucine-rich repeat domain superfamily
ECA742_g18318.t1	IPR051341	Zyg-11-related ubiquitin ligase adapter protein
ECA742_g14829.t1	IPR053220	Nematode receptor-like serpentine class H
ECA742_g14829.t1	IPR019422	7TM GPCR, serpentine receptor class h (Srh)
ECA742_g9264.t1	IPR038948	Protein POLR1D, isoform 2-like
ECA742_g18772.t1	IPR019429	7TM GPCR, serpentine chemoreceptor class i (Sri)
ECA742_g10703.t1	IPR007122	Villin/Gelsolin
ECA742_g10703.t1	IPR029006	ADF-H/Gelsolin-like domain superfamily
ECA742_g10703.t1	IPR007123	Gelsolin-like domain
ECA742_g15283.t1	IPR033901	DNA-directed RNA polymerases I and III subunit AC40
ECA742_g15283.t1	IPR011262	DNA-directed RNA polymerase, insert domain
ECA742_g15283.t1	IPR036603	RNA polymerase, RBP11-like subunit
ECA742_g15283.t1	IPR022842	DNA-directed RNA polymerase subunit Rpo3/Rpb3/RPAC1
ECA742_g15283.t1	IPR011263	DNA-directed RNA polymerase, RpoA/D/Rpb3-type
ECA742_g15283.t1	IPR036643	DNA-directed RNA polymerase, insert domain superfamily
ECA742_g15283.t1	IPR050518	Archaeal Rpo3/Eukaryotic RPB3 RNA Polymerase Subunit
ECA742_g16291.t2	IPR001841	Zinc finger, RING-type
ECA742_g16291.t2	IPR051435	RING finger E3 ubiquitin-protein ligases
ECA742_g16291.t2	IPR013083	Zinc finger, RING/FYVE/PHD-type
ECA742_g16291.t2	IPR017907	Zinc finger, RING-type, conserved site
ECA742_g15407.t1	IPR036055	LDL receptor-like superfamily
ECA742_g15407.t1	IPR002172	Low-density lipoprotein (LDL) receptor class A repeat
ECA742_g15407.t1	IPR050685	Low-density lipoprotein receptor
ECA742_g15407.t1	IPR036179	Immunoglobulin-like domain superfamily
ECA742_g15407.t1	IPR013783	Immunoglobulin-like fold
ECA742_g15407.t1	IPR023415	Low-density lipoprotein (LDL) receptor class A, conserved site
ECA742_g10209.t1	IPR035500	Nuclear hormone receptor-like domain superfamily
ECA742_g10209.t1	IPR001628	Zinc finger, nuclear hormone receptor-type
ECA742_g10209.t1	IPR042936	Nuclear hormone receptor family member nhr-150
ECA742_g10209.t1	IPR000536	Nuclear hormone receptor, ligand-binding domain
ECA742_g10209.t1	IPR013088	Zinc finger, NHR/GATA-type
ECA742_g20287.t1	IPR025160	AATF leucine zipper-containing domain
ECA742_g20287.t1	IPR039223	Protein AATF/Bfr2
ECA742_g20287.t1	IPR012617	Apoptosis-antagonizing transcription factor, C-terminal
ECA742_g16219.t1	IPR013087	Zinc finger C2H2-type
ECA742_g1244.t1	IPR018152	Superoxide dismutase, copper/zinc, binding site
ECA742_g1244.t1	IPR001424	Superoxide dismutase, copper/zinc binding domain
ECA742_g1244.t1	IPR036423	Superoxide dismutase-like, copper/zinc binding domain superfamily
ECA742_g1244.t1	IPR024134	Superoxide dismutase (Cu/Zn) / superoxide dismutase copper chaperone
ECA742_g18173.t1	IPR005020	Protein LIN-8
ECA742_g22746.t1	IPR000198	Rho GTPase-activating protein domain
ECA742_g22746.t1	IPR008936	Rho GTPase activation protein
ECA742_g6781.t1	IPR052249	Roquin domain-containing protein
ECA742_g18205.t1	IPR043472	Macro domain-like
ECA742_g1953.t1	IPR016024	Armadillo-type fold
ECA742_g1953.t1	IPR000357	HEAT repeat
ECA742_g1953.t1	IPR011989	Armadillo-like helical
ECA742_g5972.t1	IPR036770	Ankyrin repeat-containing domain superfamily
ECA742_g5972.t1	IPR001357	BRCT domain
ECA742_g5972.t1	IPR002110	Ankyrin repeat
ECA742_g5972.t1	IPR053345	Ankyrin repeat-containing protein
ECA742_g5972.t1	IPR036420	BRCT domain superfamily
ECA742_g5972.t1	IPR003125	Domain of unknown function WSN
ECA742_g21757.t1	IPR005314	Peptidase C50, separase
ECA742_g21757.t1	IPR030397	SEPARIN core domain
ECA742_g12586.t1	IPR051152	Caenorhabditis elegans Orphan Nuclear Receptors
ECA742_g12586.t1	IPR013088	Zinc finger, NHR/GATA-type
ECA742_g12586.t1	IPR035500	Nuclear hormone receptor-like domain superfamily
ECA742_g12586.t1	IPR001628	Zinc finger, nuclear hormone receptor-type
ECA742_g12586.t1	IPR000536	Nuclear hormone receptor, ligand-binding domain
ECA742_g12586.t1	IPR049636	Hepatocyte nuclear factor 4-like, DNA-binding domain
ECA742_g11046.t1	IPR002213	UDP-glucuronosyl/UDP-glucosyltransferase
ECA742_g11046.t1	IPR050271	UDP-glycosyltransferase
ECA742_g15001.t1	IPR036812	NAD(P)-dependent oxidoreductase domain superfamily
ECA742_g15001.t1	IPR023210	NADP-dependent oxidoreductase domain
ECA742_g15001.t1	IPR020471	Aldo-keto reductase
ECA742_g15001.t1	IPR018170	Aldo/keto reductase, conserved site
ECA742_g3994.t1	IPR017850	Alkaline-phosphatase-like, core domain superfamily
ECA742_g3994.t1	IPR002591	Type I phosphodiesterase/nucleotide pyrophosphatase/phosphate transferase
ECA742_g1697.t1	IPR024936	Cyclophilin-type peptidyl-prolyl cis-trans isomerase
ECA742_g1697.t1	IPR029000	Cyclophilin-like domain superfamily
ECA742_g1697.t1	IPR002130	Cyclophilin-type peptidyl-prolyl cis-trans isomerase domain
ECA742_g1697.t1	IPR020892	Cyclophilin-type peptidyl-prolyl cis-trans isomerase, conserved site
ECA742_g2212.t1	IPR008160	Collagen triple helix repeat
ECA742_g2212.t1	IPR002486	Nematode cuticle collagen, N-terminal
ECA742_g2212.t1	IPR050149	Collagen superfamily
ECA742_g12605.t1	IPR001628	Zinc finger, nuclear hormone receptor-type
ECA742_g12605.t1	IPR035500	Nuclear hormone receptor-like domain superfamily
ECA742_g12605.t1	IPR013088	Zinc finger, NHR/GATA-type
ECA742_g12605.t1	IPR000536	Nuclear hormone receptor, ligand-binding domain
ECA742_g17569.t1	IPR027267	AH/BAR domain superfamily
ECA742_g17569.t1	IPR004148	BAR domain
ECA742_g1348.t1	IPR018108	Mitochondrial carrier protein, transmembrane region
ECA742_g1348.t1	IPR023395	Mitochondrial carrier protein domain superfamily
ECA742_g13955.t1	IPR001534	Transthyretin-like
ECA742_g13955.t1	IPR038479	Transthyretin-like superfamily
ECA742_g7810.t1	IPR052501	Alpha-1-2 Fucosyltransferase
ECA742_g9833.t1	IPR036961	Kinesin motor domain superfamily
ECA742_g9833.t1	IPR001609	Myosin head, motor domain-like
ECA742_g9833.t1	IPR008989	Myosin S1 fragment, N-terminal
ECA742_g9833.t1	IPR027417	P-loop containing nucleoside triphosphate hydrolase
ECA742_g9833.t1	IPR049016	Myosin VI, lever arm
ECA742_g9833.t1	IPR036114	Class VI myosin, motor domain
ECA742_g9833.t1	IPR032412	Myosin VI, cargo binding domain
ECA742_g16445.t1	IPR004274	FCP1 homology domain
ECA742_g16445.t1	IPR011948	Dullard phosphatase domain, eukaryotic
ECA742_g16445.t1	IPR036412	HAD-like superfamily
ECA742_g16445.t1	IPR050365	Mitochondrial import inner membrane translocase subunit TIM50
ECA742_g16445.t1	IPR023214	HAD superfamily
ECA742_g6957.t1	IPR024869	FAM20
ECA742_g6957.t1	IPR009581	FAM20, C-terminal
ECA742_g15128.t1	IPR050164	Ubiquitin carboxyl-terminal hydrolases
ECA742_g15128.t1	IPR038765	Papain-like cysteine peptidase superfamily
ECA742_g15128.t1	IPR028889	Ubiquitin specific protease UPS, catalytic domain
ECA742_g15128.t1	IPR001394	Peptidase C19, ubiquitin carboxyl-terminal hydrolase
ECA742_g8325.t1	IPR000571	Zinc finger, CCCH-type
ECA742_g8325.t1	IPR000467	G-patch domain
ECA742_g18157.t1	IPR033184	Protein PRRC2
ECA742_g18157.t1	IPR009738	BAT2, N-terminal
ECA742_g2907.t1	IPR001965	Zinc finger, PHD-type
ECA742_g2907.t1	IPR011011	Zinc finger, FYVE/PHD-type
ECA742_g2907.t1	IPR013083	Zinc finger, RING/FYVE/PHD-type
ECA742_g2907.t1	IPR024610	Inhibitor of growth protein, N-terminal histone-binding
ECA742_g2907.t1	IPR028651	ING family
ECA742_g2907.t1	IPR019787	Zinc finger, PHD-finger
ECA742_g2907.t1	IPR019786	Zinc finger, PHD-type, conserved site
ECA742_g14780.t1	IPR053079	SPS2 domain-containing protein
ECA742_g14780.t1	IPR036941	Receptor L-domain superfamily
ECA742_g14780.t1	IPR000494	Receptor L-domain
ECA742_g12819.t1	IPR050920	Nematode receptor-like class delta
ECA742_g12819.t1	IPR019421	7TM GPCR, serpentine receptor class d (Srd)
ECA742_g574.t1	IPR001019	Guanine nucleotide binding protein (G-protein), alpha subunit
ECA742_g574.t1	IPR011025	G protein alpha subunit, helical insertion
ECA742_g574.t1	IPR027417	P-loop containing nucleoside triphosphate hydrolase
ECA742_g20819.t1	IPR019338	Large ribosomal subunit protein bL35m
ECA742_g1886.t1	IPR011583	Chitinase II/V-like, catalytic domain
ECA742_g1886.t1	IPR001223	Glycoside hydrolase family 18, catalytic domain
ECA742_g1886.t1	IPR017853	Glycoside hydrolase superfamily
ECA742_g1886.t1	IPR029070	Chitinase insertion domain superfamily
ECA742_g9362.t1	IPR034751	Yippee domain
ECA742_g9362.t1	IPR004910	Yippee/Mis18/Cereblon
ECA742_g9362.t1	IPR039058	Yippee family
ECA742_g22637.t1	IPR019429	7TM GPCR, serpentine chemoreceptor class i (Sri)
ECA742_g11685.t1	IPR009003	Peptidase S1, PA clan
ECA742_g11685.t1	IPR001254	Serine proteases, trypsin domain
ECA742_g11685.t1	IPR043504	Peptidase S1, PA clan, chymotrypsin-like fold
ECA742_g11685.t1	IPR001314	Peptidase S1A, chymotrypsin family
ECA742_g17126.t1	IPR002486	Nematode cuticle collagen, N-terminal
ECA742_g22661.t1	IPR019428	7TM GPCR, serpentine receptor class r (Str)
ECA742_g14281.t1	IPR036259	MFS transporter superfamily
ECA742_g14281.t1	IPR051617	UNC-93-like transmembrane regulator
ECA742_g14281.t1	IPR010291	Ion channel regulatory protein, UNC-93
ECA742_g17586.t1	IPR017423	tRNA (adenine(58)-N(1))-methyltransferase non-catalytic subunit TRM6
ECA742_g17586.t1	IPR029063	S-adenosyl-L-methionine-dependent methyltransferase superfamily
ECA742_g19666.t2	IPR056710	Domain of unknown function DUF7808
ECA742_g13299.t1	IPR052664	BTB and MATH domain-containing protein
ECA742_g20978.t1	IPR008164	Repeat of unknown function XGLTT
ECA742_g3125.t1	IPR000463	Cytosolic fatty-acid binding
ECA742_g3125.t1	IPR012674	Calycin
ECA742_g3125.t1	IPR040094	Fatty acid-binding protein homologue 1/2/3/4
ECA742_g14062.t1	IPR036415	Lamin tail domain superfamily
ECA742_g14062.t1	IPR001322	Lamin tail domain
ECA742_g14062.t1	IPR039008	Intermediate filament, rod domain
ECA742_g20616.t1	IPR002557	Chitin binding domain
ECA742_g20616.t1	IPR051940	Chitin-binding developmental regulator
ECA742_g20616.t1	IPR036508	Chitin binding domain superfamily
ECA742_g14129.t1	IPR039039	RAI1-like family
ECA742_g14129.t1	IPR013961	RAI1-like
ECA742_g14122.t1	IPR039039	RAI1-like family
ECA742_g14122.t1	IPR013961	RAI1-like
ECA742_g8368.t1	IPR051041	FMRFamide-related neuropeptide
ECA742_g8368.t1	IPR002544	FMRFamide-related peptide-like
ECA742_g19025.t1	IPR002083	MATH/TRAF domain
ECA742_g19025.t1	IPR008974	TRAF-like
ECA742_g1453.t2	IPR019188	snRNA-activating protein complex subunit 1
ECA742_g8334.t1	IPR012677	Nucleotide-binding alpha-beta plait domain superfamily
ECA742_g8334.t1	IPR000504	RNA recognition motif domain
ECA742_g8334.t1	IPR035979	RNA-binding domain superfamily
ECA742_g8334.t1	IPR050907	Serine/Arginine-Rich Splicing Factor
ECA742_g14872.t1	IPR003326	TRA-1 regulated
ECA742_g18102.t1	IPR024604	Serine/threonine-protein kinase haspin, C-terminal
ECA742_g18102.t1	IPR000719	Protein kinase domain
ECA742_g18102.t1	IPR011009	Protein kinase-like domain superfamily
ECA742_g18102.t1	IPR038765	Papain-like cysteine peptidase superfamily
ECA742_g18102.t1	IPR017441	Protein kinase, ATP binding site
ECA742_g161.t1	IPR053286	Nematode receptor-like srab
ECA742_g161.t1	IPR019408	7TM GPCR, serpentine receptor class ab (Srab)
ECA742_g3280.t1	IPR022879	V-type ATP synthase regulatory subunit B/beta
ECA742_g3280.t1	IPR027417	P-loop containing nucleoside triphosphate hydrolase
ECA742_g3280.t1	IPR055190	ATP synthase A/B type, C-terminal domain
ECA742_g3280.t1	IPR005723	ATPase, V1 complex, subunit B
ECA742_g3280.t1	IPR004100	ATPase, F1/V1/A1 complex, alpha/beta subunit, N-terminal domain
ECA742_g3280.t1	IPR020003	ATPase, alpha/beta subunit, nucleotide-binding domain, active site
ECA742_g3280.t1	IPR000194	ATPase, F1/V1/A1 complex, alpha/beta subunit, nucleotide-binding domain
ECA742_g14542.t1	IPR000719	Protein kinase domain
ECA742_g14542.t1	IPR008271	Serine/threonine-protein kinase, active site
ECA742_g14542.t1	IPR050235	Casein Kinase 1 Ser/Thr Protein Kinase
ECA742_g14542.t1	IPR011009	Protein kinase-like domain superfamily
ECA742_g3787.t1	IPR027417	P-loop containing nucleoside triphosphate hydrolase
ECA742_g3787.t1	IPR008164	Repeat of unknown function XGLTT
ECA742_g20830.t1	IPR020309	Small integral membrane protein 14
ECA742_g7833.t1	IPR019429	7TM GPCR, serpentine chemoreceptor class i (Sri)
ECA742_g21222.t1	IPR000504	RNA recognition motif domain
ECA742_g21222.t1	IPR035979	RNA-binding domain superfamily
ECA742_g21222.t1	IPR006529	U2 snRNP auxilliary factor, large subunit, splicing factor
ECA742_g21222.t1	IPR012677	Nucleotide-binding alpha-beta plait domain superfamily
ECA742_g14307.t1	IPR019428	7TM GPCR, serpentine receptor class r (Str)
ECA742_g1513.t1	IPR056710	Domain of unknown function DUF7808
ECA742_g9410.t1	IPR017850	Alkaline-phosphatase-like, core domain superfamily
ECA742_g9410.t1	IPR004245	Protein of unknown function DUF229
ECA742_g16569.t1	IPR032098	Acyltransferase, C-terminal domain
ECA742_g16569.t1	IPR002123	Phospholipid/glycerol acyltransferase
ECA742_g7232.t1	IPR040437	Uncharacterized protein F10E9.3-like
ECA742_g13293.t2	IPR001304	C-type lectin-like
ECA742_g13293.t2	IPR016187	C-type lectin fold
ECA742_g13293.t2	IPR016186	C-type lectin-like/link domain superfamily
ECA742_g11858.t2	IPR035914	Spermadhesin, CUB domain superfamily
ECA742_g11858.t2	IPR003366	CUB-like domain
ECA742_g16475.t2	IPR001245	Serine-threonine/tyrosine-protein kinase, catalytic domain
ECA742_g16475.t2	IPR029787	Nucleotide cyclase
ECA742_g16475.t2	IPR001054	Adenylyl cyclase class-3/4/guanylyl cyclase
ECA742_g16475.t2	IPR028082	Periplasmic binding protein-like I
ECA742_g16475.t2	IPR050401	Cyclic nucleotide synthase
ECA742_g16475.t2	IPR001828	Receptor, ligand binding region
ECA742_g16475.t2	IPR018297	Adenylyl cyclase class-4/guanylyl cyclase, conserved site
ECA742_g16475.t2	IPR001170	Adenylyl cyclase class-4/guanylyl cyclase
ECA742_g16475.t2	IPR011009	Protein kinase-like domain superfamily
ECA742_g16475.t2	IPR000719	Protein kinase domain
ECA742_g17348.t1	IPR009497	Regulator protein, PHA-1
ECA742_g4231.t1	IPR052823	SXP/RAL-2-related
ECA742_g4231.t1	IPR003677	SXP/RAL-2 family protein Ani s 5-like, cation-binding domain
ECA742_g3629.t1	IPR044248	Diphthamide biosynthesis protein 3/4-like
ECA742_g3629.t1	IPR036671	DPH-type metal-binding domain superfamily
ECA742_g3629.t1	IPR007872	DPH-type metal-binding domain
ECA742_g19490.t1	IPR006224	Pseudouridine synthase, RluA-like, conserved site
ECA742_g19490.t1	IPR006225	Pseudouridine synthase, RluC/RluD
ECA742_g19490.t1	IPR020103	Pseudouridine synthase, catalytic domain superfamily
ECA742_g19490.t1	IPR050188	RluA Pseudouridine Synthase
ECA742_g19490.t1	IPR006145	Pseudouridine synthase, RsuA/RluA-like
ECA742_g16274.t1	IPR037219	Peptidase M41-like
ECA742_g16274.t1	IPR050928	ATP-dependent Zinc Metalloprotease
ECA742_g16274.t1	IPR000642	Peptidase M41
ECA742_g15956.t1	IPR053322	Phospholipase A2-like
ECA742_g2912.t1	IPR006954	Moulting cycle mlt-10-like
ECA742_g4290.t1	IPR042568	Sulfhydryl oxidase, flavin adenine dinucleotide (FAD) binding domain superfamily
ECA742_g4290.t1	IPR013766	Thioredoxin domain
ECA742_g4290.t1	IPR017905	ERV/ALR sulfhydryl oxidase domain
ECA742_g4290.t1	IPR039798	Sulfhydryl oxidase
ECA742_g4290.t1	IPR036774	ERV/ALR sulfhydryl oxidase domain superfamily
ECA742_g4290.t1	IPR017937	Thioredoxin, conserved site
ECA742_g4290.t1	IPR036249	Thioredoxin-like superfamily
ECA742_g12868.t1	IPR053220	Nematode receptor-like serpentine class H
ECA742_g12868.t1	IPR019422	7TM GPCR, serpentine receptor class h (Srh)
ECA742_g11187.t1	IPR012292	Globin/Protoglobin
ECA742_g11187.t1	IPR009050	Globin-like superfamily
ECA742_g11187.t1	IPR044399	Myoglobin-like, M family globin domain
ECA742_g9929.t1	IPR052854	Nematode Serpentine Receptor Class Epsilon
ECA742_g9929.t1	IPR004151	7TM GPCR, serpentine receptor class e (Sre)
ECA742_g10082.t1	IPR004045	Glutathione S-transferase, N-terminal
ECA742_g10082.t1	IPR040079	Glutathione transferase family
ECA742_g10082.t1	IPR050213	Glutathione S-transferase superfamily
ECA742_g10082.t1	IPR036249	Thioredoxin-like superfamily
ECA742_g4161.t1	IPR012340	Nucleic acid-binding, OB-fold
ECA742_g4161.t1	IPR029038	Methionyl-tRNA synthetase, Zn-domain
ECA742_g4161.t1	IPR041872	Methionyl-tRNA synthetase, anticodon-binding domain
ECA742_g4161.t1	IPR023458	Methionine-tRNA ligase, type 1
ECA742_g4161.t1	IPR014758	Methionyl-tRNA synthetase
ECA742_g4161.t1	IPR033911	Methioninyl-tRNA synthetase core domain
ECA742_g4161.t1	IPR009080	Aminoacyl-tRNA synthetase, class Ia, anticodon-binding
ECA742_g4161.t1	IPR014729	Rossmann-like alpha/beta/alpha sandwich fold
ECA742_g4161.t1	IPR002547	tRNA-binding domain
ECA742_g4161.t1	IPR015413	Methionyl/Leucyl tRNA synthetase
ECA742_g4161.t1	IPR001412	Aminoacyl-tRNA synthetase, class I, conserved site
ECA742_g5625.t2	IPR019897	RidA, conserved site
ECA742_g5625.t2	IPR006175	YjgF/YER057c/UK114 family
ECA742_g5625.t2	IPR006056	RidA family
ECA742_g5625.t2	IPR035959	RutC-like superfamily
ECA742_g14943.t1	IPR019427	7TM GPCR, serpentine receptor class w (Srw)
ECA742_g575.t1	IPR017452	GPCR, rhodopsin-like, 7TM
ECA742_g575.t1	IPR000276	G protein-coupled receptor, rhodopsin-like
ECA742_g575.t1	IPR053352	FMRFamide-related peptide receptor
ECA742_g4599.t1	IPR002129	Pyridoxal phosphate-dependent decarboxylase
ECA742_g4599.t1	IPR015421	Pyridoxal phosphate-dependent transferase, major domain
ECA742_g4599.t1	IPR015424	Pyridoxal phosphate-dependent transferase
ECA742_g4845.t1	IPR007603	Choline transporter-like
ECA742_g15103.t1	IPR012816	NADAR
ECA742_g15103.t1	IPR037238	YbiA-like superfamily
ECA742_g22616.t1	IPR017452	GPCR, rhodopsin-like, 7TM
ECA742_g22616.t1	IPR019427	7TM GPCR, serpentine receptor class w (Srw)
ECA742_g16868.t1	IPR039544	Tim44-like
ECA742_g16868.t1	IPR007379	Tim44-like domain
ECA742_g16868.t1	IPR017303	Mitochondrial import inner membrane translocase subunit Tim44
ECA742_g16868.t1	IPR032710	NTF2-like domain superfamily
ECA742_g20354.t1	IPR007145	Microtubule-associated protein, MAP65/Ase1/PRC1
ECA742_g7696.t1	IPR038582	Small ribosomal subunit protein eS31 eukaryotic-type superfamily
ECA742_g8519.t1	IPR019430	7TM GPCR, serpentine receptor class x (Srx)
ECA742_g8519.t1	IPR017452	GPCR, rhodopsin-like, 7TM
ECA742_g21468.t1	IPR013783	Immunoglobulin-like fold
ECA742_g21468.t1	IPR036179	Immunoglobulin-like domain superfamily
ECA742_g21468.t1	IPR001245	Serine-threonine/tyrosine-protein kinase, catalytic domain
ECA742_g21468.t1	IPR003599	Immunoglobulin domain subtype
ECA742_g21468.t1	IPR013098	Immunoglobulin I-set
ECA742_g21468.t1	IPR007110	Immunoglobulin-like domain
ECA742_g21468.t1	IPR000719	Protein kinase domain
ECA742_g21468.t1	IPR050122	Receptor Tyrosine Kinase
ECA742_g21468.t1	IPR017441	Protein kinase, ATP binding site
ECA742_g21468.t1	IPR003598	Immunoglobulin subtype 2
ECA742_g21468.t1	IPR011009	Protein kinase-like domain superfamily
ECA742_g6798.t1	IPR051034	Mitochondrial Enoyl-ACP Reductase
ECA742_g6798.t1	IPR013149	Alcohol dehydrogenase-like, C-terminal
ECA742_g6798.t1	IPR011032	GroES-like superfamily
ECA742_g6798.t1	IPR013154	Alcohol dehydrogenase-like, N-terminal
ECA742_g6798.t1	IPR036291	NAD(P)-binding domain superfamily
ECA742_g6798.t1	IPR020843	Enoylreductase domain
ECA742_g8492.t1	IPR051774	Sperm-specific class P
ECA742_g8492.t1	IPR000535	Major sperm protein (MSP) domain
ECA742_g8492.t1	IPR008962	PapD-like superfamily
ECA742_g8492.t1	IPR013783	Immunoglobulin-like fold
ECA742_g13556.t1	IPR029448	Fanconi anaemia protein FANCD2
ECA742_g1628.t1	IPR052907	Beta-lactamase/esterase domain-containing protein
ECA742_g1628.t1	IPR012338	Beta-lactamase/transpeptidase-like
ECA742_g1628.t1	IPR001466	Beta-lactamase-related
ECA742_g11221.t1	IPR019422	7TM GPCR, serpentine receptor class h (Srh)
ECA742_g11221.t1	IPR053220	Nematode receptor-like serpentine class H
ECA742_g20213.t1	IPR021109	Aspartic peptidase domain superfamily
ECA742_g7715.t1	IPR035979	RNA-binding domain superfamily
ECA742_g7715.t1	IPR050502	Eukaryotic RNA-binding
ECA742_g7715.t1	IPR000504	RNA recognition motif domain
ECA742_g7715.t1	IPR012677	Nucleotide-binding alpha-beta plait domain superfamily
ECA742_g12183.t1	IPR025483	Lipase, eukaryotic
ECA742_g12183.t1	IPR006693	Partial AB-hydrolase lipase domain
ECA742_g12183.t1	IPR029058	Alpha/Beta hydrolase fold
ECA742_g6256.t1	IPR008428	Chondroitin N-acetylgalactosaminyltransferase
ECA742_g6256.t1	IPR051227	Chondroitin sulfate glycosyltransferase
ECA742_g15524.t1	IPR013883	Transcription factor Iwr1 domain
ECA742_g15524.t1	IPR040218	Probable RNA polymerase II nuclear localization protein SLC7A6OS
ECA742_g319.t1	IPR006357	HAD-superfamily hydrolase, subfamily IIA
ECA742_g319.t1	IPR036412	HAD-like superfamily
ECA742_g319.t1	IPR023214	HAD superfamily
ECA742_g319.t1	IPR006349	2-phosphoglycolate phosphatase, eukaryotic
ECA742_g13750.t1	IPR001841	Zinc finger, RING-type
ECA742_g13750.t1	IPR013083	Zinc finger, RING/FYVE/PHD-type
ECA742_g18112.t1	IPR011701	Major facilitator superfamily
ECA742_g18112.t1	IPR050327	Proton-linked Monocarboxylate Transporter
ECA742_g18112.t1	IPR020846	Major facilitator superfamily domain
ECA742_g18112.t1	IPR036259	MFS transporter superfamily
ECA742_g11392.t1	IPR000742	EGF-like domain
ECA742_g17595.t1	IPR001781	Zinc finger, LIM-type
ECA742_g17595.t1	IPR010442	PET domain
ECA742_g19553.t1	IPR019382	Translation initiation factor 3 complex subunit L
ECA742_g21619.t1	IPR008991	Translation protein SH3-like domain superfamily
ECA742_g21619.t1	IPR014722	Large ribosomal subunit protein uL2, domain 2
ECA742_g22365.t1	IPR032675	Leucine-rich repeat domain superfamily
ECA742_g22365.t1	IPR051341	Zyg-11-related ubiquitin ligase adapter protein
ECA742_g21221.t1	IPR005225	Small GTP-binding domain
ECA742_g21221.t1	IPR001806	Small GTPase
ECA742_g21221.t1	IPR025662	Sigma-54 interaction domain, ATP-binding site 1
ECA742_g21221.t1	IPR050227	Ras-related protein Rab
ECA742_g21221.t1	IPR027417	P-loop containing nucleoside triphosphate hydrolase
ECA742_g16337.t2	IPR045192	Clathrin coat assembly protein AP180-like
ECA742_g16337.t2	IPR011417	AP180 N-terminal homology (ANTH) domain
ECA742_g16337.t2	IPR013809	ENTH domain
ECA742_g16337.t2	IPR014712	ANTH domain superfamily
ECA742_g16337.t2	IPR008942	ENTH/VHS
ECA742_g8296.t1	IPR055379	BBS2, platform domain
ECA742_g8296.t1	IPR016616	Bardet-Biedl syndrome 2 protein
ECA742_g8296.t1	IPR029333	BBS2, GAE domain
ECA742_g8296.t1	IPR055380	BBS2, hairpin domain
ECA742_g8296.t1	IPR015943	WD40/YVTN repeat-like-containing domain superfamily
ECA742_g8296.t1	IPR036322	WD40-repeat-containing domain superfamily
ECA742_g8296.t1	IPR029430	Ciliary BBSome complex subunit 2, N-terminal
ECA742_g8296.t1	IPR029429	Ciliary BBSome complex subunit 2, middle region
ECA742_g21176.t1	IPR001810	F-box domain
ECA742_g21176.t1	IPR040161	F-box A protein FB224
ECA742_g21176.t1	IPR002900	Domain of unknown function DUF38/FTH, Caenorhabditis species
ECA742_g21176.t1	IPR036047	F-box-like domain superfamily
ECA742_g4296.t1	IPR036770	Ankyrin repeat-containing domain superfamily
ECA742_g4296.t1	IPR002110	Ankyrin repeat
ECA742_g4296.t1	IPR050776	Ankyrin Repeat and Cyclin-Dependent Kinase Inhibitor
ECA742_g4296.t1	IPR001660	Sterile alpha motif domain
ECA742_g4296.t1	IPR013761	Sterile alpha motif/pointed domain superfamily
ECA742_g19169.t1	IPR001810	F-box domain
ECA742_g19169.t1	IPR002900	Domain of unknown function DUF38/FTH, Caenorhabditis species
ECA742_g19169.t1	IPR036047	F-box-like domain superfamily
ECA742_g19169.t1	IPR040161	F-box A protein FB224
ECA742_g19169.t1	IPR041426	Mos1 transposase, HTH domain
ECA742_g13685.t1	IPR000884	Thrombospondin type-1 (TSP1) repeat
ECA742_g18004.t1	IPR010919	SAND-like domain superfamily
ECA742_g18004.t1	IPR000770	SAND domain
ECA742_g21601.t1	IPR042317	F-box protein she-1-like
ECA742_g21601.t1	IPR001810	F-box domain
ECA742_g9517.t1	IPR013169	mRNA splicing factor Cwf18-like
ECA742_g14715.t1	IPR019420	7TM GPCR, serpentine receptor class bc (Srbc)
ECA742_g11345.t1	IPR000716	Thyroglobulin type-1
ECA742_g11345.t1	IPR002048	EF-hand domain
ECA742_g11345.t1	IPR051950	Developmental regulator and protease inhibitor
ECA742_g11345.t1	IPR036857	Thyroglobulin type-1 superfamily
ECA742_g11345.t1	IPR011992	EF-hand domain pair
ECA742_g11345.t1	IPR018247	EF-Hand 1, calcium-binding site
ECA742_g11345.t1	IPR019577	SPARC/Testican, calcium-binding domain
ECA742_g13807.t1	IPR003839	7TM GPCR, serpentine receptor class u (Sru)
ECA742_g2160.t1	IPR008429	Cleft lip and palate transmembrane 1
ECA742_g19525.t1	IPR053220	Nematode receptor-like serpentine class H
ECA742_g19525.t1	IPR019422	7TM GPCR, serpentine receptor class h (Srh)
ECA742_g5506.t2	IPR029264	ARF7 effector protein, C-terminal
ECA742_g11575.t1	IPR003582	ShKT domain
ECA742_g18674.t1	IPR019429	7TM GPCR, serpentine chemoreceptor class i (Sri)
ECA742_g707.t1	IPR043976	Golgin subfamily A, conserved domain
ECA742_g707.t1	IPR024858	Golgin subfamily A
ECA742_g7356.t1	IPR001930	Peptidase M1, alanine aminopeptidase/leukotriene A4 hydrolase
ECA742_g7356.t1	IPR027268	Peptidase M4/M1, CTD superfamily
ECA742_g7356.t1	IPR045357	Aminopeptidase N-like , N-terminal domain
ECA742_g7356.t1	IPR050344	Peptidase M1 family aminopeptidases
ECA742_g7356.t1	IPR042097	Aminopeptidase N-like , N-terminal domain superfamliy
ECA742_g7356.t1	IPR014782	Peptidase M1, membrane alanine aminopeptidase
ECA742_g7356.t1	IPR034016	Aminopeptidase N-type
ECA742_g7079.t3	IPR013087	Zinc finger C2H2-type
ECA742_g7079.t3	IPR043359	C2H2-type zinc-finger protein GLI-like
ECA742_g7079.t3	IPR036236	Zinc finger C2H2 superfamily
ECA742_g1987.t1	IPR014752	Arrestin-like, C-terminal
ECA742_g1987.t1	IPR014756	Immunoglobulin E-set
ECA742_g1987.t1	IPR050357	Arrestin domain-containing protein
ECA742_g1987.t1	IPR011022	Arrestin C-terminal-like domain
ECA742_g1987.t1	IPR011021	Arrestin-like, N-terminal
ECA742_g893.t1	IPR007717	Nuclear pore localisation protein NPL4, C-terminal
ECA742_g893.t1	IPR001876	Zinc finger, RanBP2-type
ECA742_g893.t1	IPR016563	Nuclear protein localization protein 4
ECA742_g893.t1	IPR037518	MPN domain
ECA742_g893.t1	IPR007716	NPL4, zinc-binding putative
ECA742_g893.t1	IPR036443	Zinc finger, RanBP2-type superfamily
ECA742_g5315.t1	IPR015192	Switch protein XOL-1, N-terminal
ECA742_g5315.t1	IPR015193	Switch protein XOL-1, GHMP-like
ECA742_g5315.t1	IPR014721	Small ribosomal subunit protein uS5 domain 2-type fold, subgroup
ECA742_g5315.t1	IPR020568	Ribosomal protein uS5 domain 2-type superfamily
ECA742_g5315.t1	IPR036554	GHMP kinase, C-terminal domain superfamily
ECA742_g3872.t1	IPR053360	Putative zinc finger domain-containing protein
ECA742_g8983.t1	IPR019428	7TM GPCR, serpentine receptor class r (Str)
ECA742_g10856.t2	IPR007194	Transport protein particle (TRAPP) component
ECA742_g10856.t2	IPR037992	TRAPP complex, Trs33 subunit
ECA742_g10856.t2	IPR024096	NO signalling/Golgi transport ligand-binding domain superfamily
ECA742_g1258.t1	IPR000228	RNA 3'-terminal phosphate cyclase
ECA742_g1258.t1	IPR020719	RNA 3'-terminal phosphate cyclase-like, conserved site
ECA742_g1258.t1	IPR023797	RNA 3'-terminal phosphate cyclase domain
ECA742_g1258.t1	IPR016443	RNA 3'-terminal phosphate cyclase type 2
ECA742_g1258.t1	IPR013792	RNA 3'-terminal phosphate cyclase/enolpyruvate transferase, alpha/beta
ECA742_g1258.t1	IPR013791	RNA 3'-terminal phosphate cyclase, insert domain
ECA742_g1258.t1	IPR036553	RNA 3'-terminal phosphate cyclase, insert domain superfamily
ECA742_g1258.t1	IPR037136	RNA 3'-terminal phosphate cyclase domain superfamily
ECA742_g14431.t1	IPR019420	7TM GPCR, serpentine receptor class bc (Srbc)
ECA742_g14431.t1	IPR052322	Mitochondrial rRNA Methyltransferase NSUN4
ECA742_g16039.t1	IPR039373	Transferrin receptor protein 1/Glutamate carboxypeptidase 2-like
ECA742_g16039.t1	IPR007365	Transferrin receptor-like, dimerisation domain
ECA742_g16039.t1	IPR007484	Peptidase M28
ECA742_g16039.t1	IPR003137	PA domain
ECA742_g16039.t1	IPR036757	Transferrin receptor-like, dimerisation domain superfamily
ECA742_g16039.t1	IPR046450	PA domain superfamily
ECA742_g15538.t1	IPR003582	ShKT domain
ECA742_g11013.t1	IPR044189	Exportin 4/7-like
ECA742_g11013.t1	IPR011989	Armadillo-like helical
ECA742_g11013.t1	IPR057947	Exportin-7/Ran-binding protein 17, TPR repeats
ECA742_g11013.t1	IPR016024	Armadillo-type fold
ECA742_g11224.t1	IPR000175	Sodium:neurotransmitter symporter
ECA742_g11224.t1	IPR037272	Sodium:neurotransmitter symporter superfamily
ECA742_g15121.t1	IPR007284	Ground-like domain
ECA742_g19004.t1	IPR002083	MATH/TRAF domain
ECA742_g19004.t1	IPR008974	TRAF-like
ECA742_g11615.t1	IPR019425	7TM GPCR, serpentine receptor class t (Srt)
ECA742_g17946.t1	IPR002049	Laminin-type EGF domain
ECA742_g17946.t1	IPR001791	Laminin G domain
ECA742_g17946.t1	IPR050440	Laminin/Netrin Extracellular Matrix
ECA742_g17946.t1	IPR000742	EGF-like domain
ECA742_g17946.t1	IPR000034	Laminin IV
ECA742_g17946.t1	IPR013320	Concanavalin A-like lectin/glucanase domain superfamily
ECA742_g17946.t1	IPR008211	Laminin, N-terminal
ECA742_g17946.t1	IPR056863	Laminin/attractin/netrin-like, EGF domain
ECA742_g4347.t1	IPR003366	CUB-like domain
ECA742_g9601.t1	IPR000276	G protein-coupled receptor, rhodopsin-like
ECA742_g9601.t1	IPR017452	GPCR, rhodopsin-like, 7TM
ECA742_g9601.t1	IPR052954	GPCR_Ligand_Interaction
ECA742_g16735.t1	IPR019339	CBF1-interacting co-repressor CIR, N-terminal domain
ECA742_g16735.t1	IPR040014	Corepressor interacting with RBPJ 1
ECA742_g20840.t1	IPR008164	Repeat of unknown function XGLTT
ECA742_g12917.t1	IPR019422	7TM GPCR, serpentine receptor class h (Srh)
ECA742_g19311.t1	IPR000668	Peptidase C1A, papain C-terminal
ECA742_g19311.t1	IPR039417	Papain-like cysteine endopeptidase
ECA742_g19311.t1	IPR038765	Papain-like cysteine peptidase superfamily
ECA742_g19311.t1	IPR013128	Peptidase C1A
ECA742_g7513.t1	IPR000409	BEACH domain
ECA742_g7513.t1	IPR036372	BEACH domain superfamily
ECA742_g7513.t1	IPR050865	BEACH Domain-Containing
ECA742_g17567.t1	IPR005708	Homogentisate 1,2-dioxygenase
ECA742_g17567.t1	IPR011051	RmlC-like cupin domain superfamily
ECA742_g17567.t1	IPR046452	Homogentisate 1,2-dioxygenase, N-terminal domain
ECA742_g17567.t1	IPR014710	RmlC-like jelly roll fold
ECA742_g17567.t1	IPR046451	Homogentisate 1,2-dioxygenase, C-terminal domain
ECA742_g15382.t1	IPR008164	Repeat of unknown function XGLTT
ECA742_g14331.t1	IPR000276	G protein-coupled receptor, rhodopsin-like
ECA742_g14331.t1	IPR019430	7TM GPCR, serpentine receptor class x (Srx)
ECA742_g18701.t1	IPR053079	SPS2 domain-containing protein
ECA742_g18701.t1	IPR036941	Receptor L-domain superfamily
ECA742_g18701.t1	IPR000494	Receptor L-domain
ECA742_g658.t1	IPR004045	Glutathione S-transferase, N-terminal
ECA742_g658.t1	IPR010987	Glutathione S-transferase, C-terminal-like
ECA742_g658.t1	IPR050213	Glutathione S-transferase superfamily
ECA742_g658.t1	IPR040079	Glutathione transferase family
ECA742_g658.t1	IPR036282	Glutathione S-transferase, C-terminal domain superfamily
ECA742_g658.t1	IPR004046	Glutathione S-transferase, C-terminal
ECA742_g658.t1	IPR036249	Thioredoxin-like superfamily
ECA742_g11314.t1	IPR019430	7TM GPCR, serpentine receptor class x (Srx)
ECA742_g11314.t1	IPR017452	GPCR, rhodopsin-like, 7TM
ECA742_g2198.t1	IPR029064	Ribosomal protein eL30-like superfamily
ECA742_g2198.t1	IPR050257	Large ribosomal subunit protein eL8/uL1-like
ECA742_g2198.t1	IPR002415	H/ACA ribonucleoprotein complex, subunit Nhp2-like
ECA742_g2198.t1	IPR018492	Ribosomal protein eL8/Nhp2 family
ECA742_g2198.t1	IPR004037	Large ribosomal subunit protein eL8-like, conserved site
ECA742_g2198.t1	IPR004038	Ribosomal protein eL8/eL30/eS12/Gadd45
ECA742_g14670.t1	IPR015590	Aldehyde dehydrogenase domain
ECA742_g14670.t1	IPR016161	Aldehyde/histidinol dehydrogenase
ECA742_g14670.t1	IPR016163	Aldehyde dehydrogenase, C-terminal
ECA742_g14670.t1	IPR012394	Aldehyde dehydrogenase NAD(P)-dependent
ECA742_g14670.t1	IPR016162	Aldehyde dehydrogenase, N-terminal
ECA742_g14269.t1	IPR013088	Zinc finger, NHR/GATA-type
ECA742_g14269.t1	IPR001628	Zinc finger, nuclear hormone receptor-type
ECA742_g14269.t1	IPR000536	Nuclear hormone receptor, ligand-binding domain
ECA742_g14269.t1	IPR035500	Nuclear hormone receptor-like domain superfamily
ECA742_g16779.t1	IPR002486	Nematode cuticle collagen, N-terminal
ECA742_g4933.t1	IPR051095	Drosophila Developmental Transcription Regulators
ECA742_g973.t1	IPR045860	Snake toxin-like superfamily
ECA742_g3512.t1	IPR002486	Nematode cuticle collagen, N-terminal
ECA742_g3512.t1	IPR008160	Collagen triple helix repeat
ECA742_g21874.t1	IPR000082	SEA domain
ECA742_g21874.t1	IPR036364	SEA domain superfamily
ECA742_g10136.t1	IPR019420	7TM GPCR, serpentine receptor class bc (Srbc)
ECA742_g22682.t1	IPR003959	ATPase, AAA-type, core
ECA742_g22682.t1	IPR015415	Spastin/Vps4, C-terminal
ECA742_g22682.t1	IPR003960	ATPase, AAA-type, conserved site
ECA742_g22682.t1	IPR050304	Microtubule-severing AAA ATPase
ECA742_g22682.t1	IPR041569	AAA ATPase, AAA+ lid domain
ECA742_g22682.t1	IPR027417	P-loop containing nucleoside triphosphate hydrolase
ECA742_g22682.t1	IPR003593	AAA+ ATPase domain
ECA742_g6648.t1	IPR036259	MFS transporter superfamily
ECA742_g6648.t1	IPR050382	Major Facilitator Superfamily Sodium/Anion Cotransporter
ECA742_g6648.t1	IPR011701	Major facilitator superfamily
ECA742_g6648.t1	IPR020846	Major facilitator superfamily domain
ECA742_g1048.t1	IPR032631	P-type ATPase, N-terminal
ECA742_g1048.t1	IPR008250	P-type ATPase, A domain superfamily
ECA742_g1048.t1	IPR023299	P-type ATPase, cytoplasmic domain N
ECA742_g1048.t1	IPR023214	HAD superfamily
ECA742_g1048.t1	IPR036412	HAD-like superfamily
ECA742_g1048.t1	IPR032630	P-type ATPase, C-terminal
ECA742_g1048.t1	IPR018303	P-type ATPase, phosphorylation site
ECA742_g1048.t1	IPR001757	P-type ATPase
ECA742_g1048.t1	IPR006539	P-type ATPase, subfamily IV
ECA742_g1048.t1	IPR044492	P-type ATPase, haloacid dehalogenase domain
ECA742_g1048.t1	IPR023298	P-type ATPase, transmembrane domain superfamily
ECA742_g16401.t1	IPR030662	Diphthine--ammonia ligase/Uncharacterised protein MJ0570
ECA742_g16401.t1	IPR002761	Diphthamide synthase domain
ECA742_g16401.t1	IPR014729	Rossmann-like alpha/beta/alpha sandwich fold
ECA742_g5666.t1	IPR047368	A-kinase anchor protein 1, type I K homology domain
ECA742_g5666.t1	IPR036612	K Homology domain, type 1 superfamily
ECA742_g5666.t1	IPR047367	A-kinase anchor protein 1, Tudor domain
ECA742_g5666.t1	IPR050621	Tudor domain-containing
ECA742_g5666.t1	IPR004088	K Homology domain, type 1
ECA742_g5666.t1	IPR035437	SNase-like, OB-fold superfamily
ECA742_g5666.t1	IPR002999	Tudor domain
ECA742_g5666.t1	IPR004087	K Homology domain
ECA742_g9593.t1	IPR011009	Protein kinase-like domain superfamily
ECA742_g9593.t1	IPR018488	Cyclic nucleotide-binding, conserved site
ECA742_g9593.t1	IPR002374	cGMP-dependent kinase
ECA742_g9593.t1	IPR000595	Cyclic nucleotide-binding domain
ECA742_g9593.t1	IPR017441	Protein kinase, ATP binding site
ECA742_g9593.t1	IPR008271	Serine/threonine-protein kinase, active site
ECA742_g9593.t1	IPR000719	Protein kinase domain
ECA742_g9593.t1	IPR014710	RmlC-like jelly roll fold
ECA742_g9593.t1	IPR035014	cGMP-dependent protein kinase, catalytic domain
ECA742_g9593.t1	IPR018490	Cyclic nucleotide-binding domain superfamily
ECA742_g9593.t1	IPR000961	AGC-kinase, C-terminal
ECA742_g7305.t1	IPR029058	Alpha/Beta hydrolase fold
ECA742_g7305.t1	IPR002921	Fungal lipase-type domain
ECA742_g19166.t1	IPR000210	BTB/POZ domain
ECA742_g19166.t1	IPR011333	SKP1/BTB/POZ domain superfamily
ECA742_g4974.t1	IPR005044	Protein of unknown function DUF282, Caenorhabditis species
ECA742_g15263.t1	IPR003582	ShKT domain
ECA742_g3881.t1	IPR050879	Acyltransferase 3
ECA742_g3881.t1	IPR002656	Acyltransferase 3 domain
ECA742_g3881.t1	IPR043968	SGNH domain
ECA742_g6775.t1	IPR001356	Homeodomain
ECA742_g6775.t1	IPR017970	Homeobox, conserved site
ECA742_g6775.t1	IPR052002	Even-skipped homeobox domain-containing protein
ECA742_g6775.t1	IPR009057	Homedomain-like superfamily
ECA742_g21833.t1	IPR010492	GINS complex, subunit Psf3
ECA742_g21833.t1	IPR038437	GINS complex, subunit Psf3 superfamily
ECA742_g21833.t1	IPR021151	GINS subunit, domain A
ECA742_g21833.t1	IPR036224	GINS, helical bundle-like domain superfamily
ECA742_g1542.t1	IPR056654	Domain of unknown function DUF7752
ECA742_g1542.t1	IPR007855	RNA-dependent RNA polymerase, eukaryotic-type
ECA742_g1542.t1	IPR057596	RNA dependent RNA polymerase core
ECA742_g1542.t1	IPR057493	PH-like domain, RdRP associated
ECA742_g19755.t1	IPR052259	Nucleoredoxin-like
ECA742_g19755.t1	IPR012336	Thioredoxin-like fold
ECA742_g19755.t1	IPR036249	Thioredoxin-like superfamily
ECA742_g19755.t1	IPR013766	Thioredoxin domain
ECA742_g8486.t3	IPR019428	7TM GPCR, serpentine receptor class r (Str)
ECA742_g10896.t1	IPR013520	Ribonuclease H-like domain
ECA742_g10896.t1	IPR022894	Oligoribonuclease
ECA742_g10896.t1	IPR036397	Ribonuclease H superfamily
ECA742_g10896.t1	IPR012337	Ribonuclease H-like superfamily
ECA742_g14655.t1	IPR004045	Glutathione S-transferase, N-terminal
ECA742_g14655.t1	IPR050213	Glutathione S-transferase superfamily
ECA742_g14655.t1	IPR036249	Thioredoxin-like superfamily
ECA742_g14655.t1	IPR004046	Glutathione S-transferase, C-terminal
ECA742_g14655.t1	IPR036282	Glutathione S-transferase, C-terminal domain superfamily
ECA742_g14655.t1	IPR040079	Glutathione transferase family
ECA742_g14655.t1	IPR010987	Glutathione S-transferase, C-terminal-like
ECA742_g10095.t1	IPR017452	GPCR, rhodopsin-like, 7TM
ECA742_g10095.t1	IPR019427	7TM GPCR, serpentine receptor class w (Srw)
ECA742_g1271.t1	IPR000432	DNA mismatch repair protein MutS, C-terminal
ECA742_g1271.t1	IPR027417	P-loop containing nucleoside triphosphate hydrolase
ECA742_g1271.t1	IPR045076	DNA mismatch repair MutS
ECA742_g12388.t1	IPR012803	Fatty acid oxidation complex, alpha subunit, mitochondrial
ECA742_g12388.t1	IPR006108	3-hydroxyacyl-CoA dehydrogenase, C-terminal
ECA742_g12388.t1	IPR050136	Fatty acid oxidation complex subunit alpha
ECA742_g12388.t1	IPR006176	3-hydroxyacyl-CoA dehydrogenase, NAD binding
ECA742_g12388.t1	IPR036291	NAD(P)-binding domain superfamily
ECA742_g12388.t1	IPR001753	Enoyl-CoA hydratase/isomerase
ECA742_g12388.t1	IPR008927	6-phosphogluconate dehydrogenase-like, C-terminal domain superfamily
ECA742_g12388.t1	IPR029045	ClpP/crotonase-like domain superfamily
ECA742_g10640.t1	IPR015021	Ester hydrolase C11orf54, Domain of unknown function DUF1907
ECA742_g11723.t1	IPR006874	Protein of unknown function DUF621
ECA742_g22199.t1	IPR019428	7TM GPCR, serpentine receptor class r (Str)
ECA742_g14413.t1	IPR019428	7TM GPCR, serpentine receptor class r (Str)
ECA742_g5247.t1	IPR036264	Bacterial exopeptidase dimerisation domain
ECA742_g5247.t1	IPR050072	Peptidase M20A family, bacterial cell wall biosynthesis
ECA742_g5247.t1	IPR011650	Peptidase M20, dimerisation domain
ECA742_g5247.t1	IPR002933	Peptidase M20
ECA742_g6522.t1	IPR009033	Calreticulin/calnexin, P domain superfamily
ECA742_g6522.t1	IPR018124	Calreticulin/calnexin, conserved site
ECA742_g6522.t1	IPR001580	Calreticulin/calnexin
ECA742_g6522.t1	IPR013320	Concanavalin A-like lectin/glucanase domain superfamily
ECA742_g11137.t1	IPR052954	GPCR_Ligand_Interaction
ECA742_g11137.t1	IPR000276	G protein-coupled receptor, rhodopsin-like
ECA742_g11137.t1	IPR017452	GPCR, rhodopsin-like, 7TM
ECA742_g2228.t1	IPR013083	Zinc finger, RING/FYVE/PHD-type
ECA742_g2228.t1	IPR057307	PEP5/VPS11 N-terminal
ECA742_g2228.t1	IPR057308	PEP5/VPS11, clathrin heavy-chain repeat
ECA742_g2228.t1	IPR001841	Zinc finger, RING-type
ECA742_g2228.t1	IPR036322	WD40-repeat-containing domain superfamily
ECA742_g2228.t1	IPR015943	WD40/YVTN repeat-like-containing domain superfamily
ECA742_g2228.t1	IPR024763	Vacuolar protein sorting protein 11, C-terminal
ECA742_g2228.t1	IPR016528	Vacuolar protein sorting-associated protein 11
ECA742_g2228.t1	IPR000547	Clathrin, heavy chain/VPS, 7-fold repeat
ECA742_g5977.t1	IPR019537	Transmembrane protein 65
ECA742_g3203.t2	IPR039478	Protein FAM184A/B, N-terminal
ECA742_g437.t1	IPR001810	F-box domain
ECA742_g437.t1	IPR040161	F-box A protein FB224
ECA742_g437.t1	IPR041426	Mos1 transposase, HTH domain
ECA742_g437.t1	IPR002900	Domain of unknown function DUF38/FTH, Caenorhabditis species
ECA742_g8855.t1	IPR009445	ER membrane protein complex subunit 4
ECA742_g2336.t1	IPR039175	Mitochondrial import inner membrane translocase subunit TIM22
ECA742_g12247.t1	IPR018488	Cyclic nucleotide-binding, conserved site
ECA742_g12247.t1	IPR000595	Cyclic nucleotide-binding domain
ECA742_g12247.t1	IPR018490	Cyclic nucleotide-binding domain superfamily
ECA742_g12247.t1	IPR014710	RmlC-like jelly roll fold
ECA742_g12247.t1	IPR050866	Cyclic nucleotide-gated cation channel
ECA742_g11408.t1	IPR000008	C2 domain
ECA742_g11408.t1	IPR035892	C2 domain superfamily
ECA742_g13361.t1	IPR018817	7TM GPCR, serpentine receptor class z (Srz)
ECA742_g18775.t1	IPR046341	SET domain superfamily
ECA742_g18775.t1	IPR001214	SET domain
ECA742_g18775.t1	IPR043550	Histone-lysine N-methyltransferase EHMT1/EHMT2
ECA742_g18775.t1	IPR007728	Pre-SET domain
ECA742_g16720.t1	IPR006020	PTB/PI domain
ECA742_g16720.t1	IPR033929	Tensin, phosphotyrosine-binding domain
ECA742_g16720.t1	IPR035012	Tensin-like, SH2 domain
ECA742_g16720.t1	IPR036860	SH2 domain superfamily
ECA742_g16720.t1	IPR013625	Tensin/EPS8 phosphotyrosine-binding domain
ECA742_g16720.t1	IPR000980	SH2 domain
ECA742_g16720.t1	IPR051484	Tensin Phosphatase
ECA742_g16720.t1	IPR011993	PH-like domain superfamily
ECA742_g5862.t1	IPR044479	L-galactose dehydrogenase-like
ECA742_g5862.t1	IPR036812	NAD(P)-dependent oxidoreductase domain superfamily
ECA742_g5862.t1	IPR023210	NADP-dependent oxidoreductase domain
ECA742_g5862.t1	IPR020471	Aldo-keto reductase
ECA742_g15694.t1	IPR051364	Cytokinesis and Rho signaling-related protein
ECA742_g15694.t1	IPR001849	Pleckstrin homology domain
ECA742_g15694.t1	IPR012966	Anillin homology domain
ECA742_g3409.t2	IPR050869	Histone-lysine N-methyltransferase
ECA742_g3409.t2	IPR002893	Zinc finger, MYND-type
ECA742_g3409.t2	IPR011990	Tetratricopeptide-like helical domain superfamily
ECA742_g3409.t2	IPR046341	SET domain superfamily
ECA742_g10336.t1	IPR000742	EGF-like domain
ECA742_g16208.t1	IPR017407	Serine/threonine-protein kinase Rio1
ECA742_g16208.t1	IPR018935	RIO kinase, conserved site
ECA742_g16208.t1	IPR051272	RIO-type Ser/Thr kinase
ECA742_g16208.t1	IPR011009	Protein kinase-like domain superfamily
ECA742_g16208.t1	IPR018934	RIO-type domain
ECA742_g16208.t1	IPR000687	RIO kinase
ECA742_g7601.t1	IPR003890	MIF4G-like, type 3
ECA742_g7601.t1	IPR003891	Initiation factor eIF-4 gamma, MA3
ECA742_g7601.t1	IPR016024	Armadillo-type fold
ECA742_g7601.t1	IPR050781	Pre-mRNA-splicing factor CWC22
ECA742_g11048.t2	IPR008927	6-phosphogluconate dehydrogenase-like, C-terminal domain superfamily
ECA742_g11048.t2	IPR028356	UDP-glucose 6-dehydrogenase, eukaryotic type
ECA742_g11048.t2	IPR017476	UDP-glucose/GDP-mannose dehydrogenase
ECA742_g11048.t2	IPR001732	UDP-glucose/GDP-mannose dehydrogenase, N-terminal
ECA742_g11048.t2	IPR014027	UDP-glucose/GDP-mannose dehydrogenase, C-terminal
ECA742_g11048.t2	IPR014026	UDP-glucose/GDP-mannose dehydrogenase, dimerisation
ECA742_g11048.t2	IPR036220	UDP-glucose/GDP-mannose dehydrogenase, C-terminal domain superfamily
ECA742_g11048.t2	IPR036291	NAD(P)-binding domain superfamily
ECA742_g822.t1	IPR002347	Short-chain dehydrogenase/reductase SDR
ECA742_g822.t1	IPR051019	VLCFA Elongation and Steroid Dehydrogenase
ECA742_g822.t1	IPR036291	NAD(P)-binding domain superfamily
ECA742_g20467.t1	IPR036388	Winged helix-like DNA-binding domain superfamily
ECA742_g20467.t1	IPR045114	Csn12 family
ECA742_g20467.t1	IPR000717	Proteasome component (PCI) domain
ECA742_g13624.t1	IPR036640	ABC transporter type 1, transmembrane domain superfamily
ECA742_g13624.t1	IPR003439	ABC transporter-like, ATP-binding domain
ECA742_g13624.t1	IPR011527	ABC transporter type 1, transmembrane domain
ECA742_g13624.t1	IPR039421	Type 1 protein exporter
ECA742_g13624.t1	IPR003593	AAA+ ATPase domain
ECA742_g13624.t1	IPR017871	ABC transporter-like, conserved site
ECA742_g13624.t1	IPR027417	P-loop containing nucleoside triphosphate hydrolase
ECA742_g2816.t2	IPR009072	Histone-fold
ECA742_g2816.t2	IPR025800	Calmodulin-lysine N-methyltransferase
ECA742_g2816.t2	IPR029063	S-adenosyl-L-methionine-dependent methyltransferase superfamily
ECA742_g2816.t2	IPR019410	Lysine methyltransferase
ECA742_g2816.t2	IPR029003	CENP-S/Mhf1
ECA742_g3453.t1	IPR003034	SAP domain
ECA742_g3453.t1	IPR036361	SAP domain superfamily
ECA742_g5331.t1	IPR029034	Cystine-knot cytokine
ECA742_g22395.t1	IPR018047	Ammonium transporter, conserved site
ECA742_g22395.t1	IPR001905	Ammonium transporter
ECA742_g22395.t1	IPR024041	Ammonium transporter AmtB-like domain
ECA742_g22395.t1	IPR029020	Ammonium/urea transporter
ECA742_g7787.t1	IPR035979	RNA-binding domain superfamily
ECA742_g7787.t1	IPR003954	RNA recognition motif domain, eukaryotic-type
ECA742_g7787.t1	IPR000504	RNA recognition motif domain
ECA742_g7787.t1	IPR012677	Nucleotide-binding alpha-beta plait domain superfamily
ECA742_g16130.t2	IPR001623	DnaJ domain
ECA742_g16130.t2	IPR042858	DnaJ homolog subfamily C member 8
ECA742_g16130.t2	IPR036869	Chaperone J-domain superfamily
ECA742_g10010.t1	IPR011705	BTB/Kelch-associated
ECA742_g10010.t1	IPR011333	SKP1/BTB/POZ domain superfamily
ECA742_g10010.t1	IPR034091	BTBD9, BACK-like domain
ECA742_g10010.t1	IPR000210	BTB/POZ domain
ECA742_g10010.t1	IPR052407	BTB/POZ domain-containing protein 9
ECA742_g10010.t1	IPR000421	Coagulation factor 5/8, C-terminal domain
ECA742_g10010.t1	IPR008979	Galactose-binding-like domain superfamily
ECA742_g14527.t1	IPR019819	Carboxylesterase type B, conserved site
ECA742_g14527.t1	IPR019826	Carboxylesterase type B, active site
ECA742_g14527.t1	IPR029058	Alpha/Beta hydrolase fold
ECA742_g14527.t1	IPR050309	Type-B Carboxylesterase/Lipase
ECA742_g14527.t1	IPR002018	Carboxylesterase, type B
ECA742_g20471.t1	IPR050910	JMJD6 family arginine demethylases/lysyl-hydroxylases
ECA742_g20471.t1	IPR041667	Cupin-like domain 8
ECA742_g20471.t1	IPR003347	JmjC domain
ECA742_g10844.t1	IPR000998	MAM domain
ECA742_g10844.t1	IPR013320	Concanavalin A-like lectin/glucanase domain superfamily
ECA742_g10060.t1	IPR003582	ShKT domain
ECA742_g20012.t1	IPR002524	Cation efflux protein
ECA742_g20012.t1	IPR027469	Cation efflux transmembrane domain superfamily
ECA742_g20012.t1	IPR045316	Zinc transporter Msc2-like
ECA742_g14971.t1	IPR017452	GPCR, rhodopsin-like, 7TM
ECA742_g14971.t1	IPR052665	Neuropeptide-activated GPCR
ECA742_g8215.t1	IPR036859	CAP Gly-rich domain superfamily
ECA742_g8215.t1	IPR000938	CAP Gly-rich domain
ECA742_g8215.t1	IPR029071	Ubiquitin-like domain superfamily
ECA742_g8215.t1	IPR032675	Leucine-rich repeat domain superfamily
ECA742_g8215.t1	IPR044079	TBCE, ubiquitin-like (Ubl) domain
ECA742_g6531.t1	IPR003169	GYF domain
ECA742_g6531.t1	IPR035445	GYF-like domain superfamily
ECA742_g774.t2	IPR029063	S-adenosyl-L-methionine-dependent methyltransferase superfamily
ECA742_g774.t2	IPR041698	Methyltransferase domain 25
ECA742_g13769.t1	IPR036028	SH3-like domain superfamily
ECA742_g13769.t1	IPR001452	SH3 domain
ECA742_g13769.t1	IPR050384	Endophilin/SH3RF
ECA742_g13769.t1	IPR003127	SoHo domain
ECA742_g5908.t1	IPR035127	Strongylid L4 protein-like
ECA742_g5978.t2	IPR003649	B-box, C-terminal
ECA742_g5978.t2	IPR027370	Zinc finger, RING-type, eukaryotic
ECA742_g5978.t2	IPR000315	B-box-type zinc finger
ECA742_g5978.t2	IPR001258	NHL repeat
ECA742_g5978.t2	IPR047153	TRIM45/56/19-like
ECA742_g5978.t2	IPR017907	Zinc finger, RING-type, conserved site
ECA742_g5978.t2	IPR001841	Zinc finger, RING-type
ECA742_g5978.t2	IPR013083	Zinc finger, RING/FYVE/PHD-type
ECA742_g5978.t2	IPR011042	Six-bladed beta-propeller, TolB-like
ECA742_g17639.t1	IPR001841	Zinc finger, RING-type
ECA742_g17639.t1	IPR011016	Zinc finger, RING-CH-type
ECA742_g17639.t1	IPR013083	Zinc finger, RING/FYVE/PHD-type
ECA742_g5947.t1	IPR016193	Cytidine deaminase-like
ECA742_g5947.t1	IPR002125	Cytidine and deoxycytidylate deaminase domain
ECA742_g8309.t1	IPR024051	AICAR transformylase, duplicated domain superfamily
ECA742_g8309.t1	IPR002695	Bifunctional purine biosynthesis protein PurH-like
ECA742_g8309.t1	IPR016193	Cytidine deaminase-like
ECA742_g6239.t1	IPR002155	Thiolase
ECA742_g6239.t1	IPR020617	Thiolase, C-terminal
ECA742_g6239.t1	IPR020610	Thiolase, active site
ECA742_g6239.t1	IPR020613	Thiolase, conserved site
ECA742_g6239.t1	IPR016039	Thiolase-like
ECA742_g6239.t1	IPR020616	Thiolase, N-terminal
ECA742_g6239.t1	IPR020615	Thiolase, acyl-enzyme intermediate active site
ECA742_g16178.t1	IPR011009	Protein kinase-like domain superfamily
ECA742_g16178.t1	IPR050235	Casein Kinase 1 Ser/Thr Protein Kinase
ECA742_g16178.t1	IPR000719	Protein kinase domain
ECA742_g2417.t1	IPR027417	P-loop containing nucleoside triphosphate hydrolase
ECA742_g2417.t1	IPR036277	SMCs flexible hinge superfamily
ECA742_g2417.t1	IPR003395	RecF/RecN/SMC, N-terminal
ECA742_g9627.t1	IPR000536	Nuclear hormone receptor, ligand-binding domain
ECA742_g9627.t1	IPR035500	Nuclear hormone receptor-like domain superfamily
ECA742_g2954.t1	IPR016040	NAD(P)-binding domain
ECA742_g2954.t1	IPR036291	NAD(P)-binding domain superfamily
ECA742_g2954.t1	IPR005888	dTDP-glucose 4,6-dehydratase
ECA742_g6373.t1	IPR017907	Zinc finger, RING-type, conserved site
ECA742_g6373.t1	IPR001841	Zinc finger, RING-type
ECA742_g6373.t1	IPR013083	Zinc finger, RING/FYVE/PHD-type
ECA742_g6373.t1	IPR018957	Zinc finger, C3HC4 RING-type
ECA742_g1192.t1	IPR011990	Tetratricopeptide-like helical domain superfamily
ECA742_g1192.t1	IPR028058	Fis1, N-terminal tetratricopeptide repeat
ECA742_g1192.t1	IPR033745	Mitochondria fission protein Fis1, cytosolic domain
ECA742_g1192.t1	IPR028061	Fis1, C-terminal tetratricopeptide repeat
ECA742_g1192.t1	IPR016543	Mitochondria fission 1 protein
ECA742_g6561.t2	IPR025304	ALIX V-shaped domain
ECA742_g6561.t2	IPR004328	BRO1 domain
ECA742_g6561.t2	IPR038499	BRO1 domain superfamily
ECA742_g8707.t1	IPR000884	Thrombospondin type-1 (TSP1) repeat
ECA742_g12213.t2	IPR007657	Glycosyltransferase 61
ECA742_g10460.t1	IPR029055	Nucleophile aminohydrolases, N-terminal
ECA742_g10460.t1	IPR017932	Glutamine amidotransferase type 2 domain
ECA742_g10460.t1	IPR050795	Asparagine Synthetase
ECA742_g10460.t1	IPR006426	Asparagine synthase, glutamine-hydrolyzing
ECA742_g10460.t1	IPR001962	Asparagine synthase
ECA742_g10460.t1	IPR033738	Asparagine synthase, N-terminal domain
ECA742_g10460.t1	IPR014729	Rossmann-like alpha/beta/alpha sandwich fold
ECA742_g9342.t1	IPR018817	7TM GPCR, serpentine receptor class z (Srz)
ECA742_g10242.t1	IPR017972	Cytochrome P450, conserved site
ECA742_g10242.t1	IPR050196	Cytochrome P450 Monooxygenases
ECA742_g10242.t1	IPR002401	Cytochrome P450, E-class, group I
ECA742_g10242.t1	IPR001128	Cytochrome P450
ECA742_g10242.t1	IPR036396	Cytochrome P450 superfamily
ECA742_g5856.t2	IPR036736	ACP-like superfamily
ECA742_g5856.t2	IPR006162	Phosphopantetheine attachment site
ECA742_g5856.t2	IPR009081	Phosphopantetheine binding ACP domain
ECA742_g5856.t2	IPR003231	Acyl carrier protein
ECA742_g10392.t1	IPR016181	Acyl-CoA N-acyltransferase
ECA742_g9008.t1	IPR023214	HAD superfamily
ECA742_g9008.t1	IPR044492	P-type ATPase, haloacid dehalogenase domain
ECA742_g9008.t1	IPR008250	P-type ATPase, A domain superfamily
ECA742_g9008.t1	IPR001757	P-type ATPase
ECA742_g9008.t1	IPR032630	P-type ATPase, C-terminal
ECA742_g9008.t1	IPR032631	P-type ATPase, N-terminal
ECA742_g9008.t1	IPR018303	P-type ATPase, phosphorylation site
ECA742_g9008.t1	IPR023299	P-type ATPase, cytoplasmic domain N
ECA742_g9008.t1	IPR006539	P-type ATPase, subfamily IV
ECA742_g9008.t1	IPR023298	P-type ATPase, transmembrane domain superfamily
ECA742_g9008.t1	IPR036412	HAD-like superfamily
ECA742_g15510.t1	IPR001680	WD40 repeat
ECA742_g15510.t1	IPR012953	BOP1, N-terminal domain
ECA742_g15510.t1	IPR028598	WD repeat BOP1/Erb1
ECA742_g15510.t1	IPR015943	WD40/YVTN repeat-like-containing domain superfamily
ECA742_g15510.t1	IPR036322	WD40-repeat-containing domain superfamily
ECA742_g5336.t1	IPR021942	Protein of unknown function DUF3557
ECA742_g17260.t1	IPR036883	PDCD5-like superfamily
ECA742_g17260.t1	IPR002836	PDCD5-like
ECA742_g748.t1	IPR002184	7TM GPCR, serpentine receptor class b (Srb)
ECA742_g7408.t1	IPR000536	Nuclear hormone receptor, ligand-binding domain
ECA742_g7408.t1	IPR035500	Nuclear hormone receptor-like domain superfamily
ECA742_g7408.t1	IPR001628	Zinc finger, nuclear hormone receptor-type
ECA742_g7408.t1	IPR013088	Zinc finger, NHR/GATA-type
ECA742_g7915.t1	IPR006342	Methyltransferase FkbM
ECA742_g7915.t1	IPR029063	S-adenosyl-L-methionine-dependent methyltransferase superfamily
ECA742_g3199.t1	IPR002223	Pancreatic trypsin inhibitor Kunitz domain
ECA742_g3199.t1	IPR036880	Pancreatic trypsin inhibitor Kunitz domain superfamily
ECA742_g3199.t1	IPR052861	BPTI/Kunitz domain-containing protein
ECA742_g7110.t1	IPR001680	WD40 repeat
ECA742_g7110.t1	IPR015943	WD40/YVTN repeat-like-containing domain superfamily
ECA742_g7110.t1	IPR020472	PAC1/LIS1-like, WD-40 repeat
ECA742_g7110.t1	IPR036322	WD40-repeat-containing domain superfamily
ECA742_g7110.t1	IPR019775	WD40 repeat, conserved site
ECA742_g14485.t1	IPR025661	Cysteine peptidase, asparagine active site
ECA742_g14485.t1	IPR000169	Cysteine peptidase, cysteine active site
ECA742_g14485.t1	IPR038765	Papain-like cysteine peptidase superfamily
ECA742_g14485.t1	IPR000668	Peptidase C1A, papain C-terminal
ECA742_g14485.t1	IPR025660	Cysteine peptidase, histidine active site
ECA742_g14485.t1	IPR013128	Peptidase C1A
ECA742_g475.t1	IPR001578	Peptidase C12, ubiquitin carboxyl-terminal hydrolase
ECA742_g475.t1	IPR038765	Papain-like cysteine peptidase superfamily
ECA742_g475.t1	IPR036959	Peptidase C12, ubiquitin carboxyl-terminal hydrolase superfamily
ECA742_g3630.t1	IPR018108	Mitochondrial carrier protein, transmembrane region
ECA742_g3630.t1	IPR023395	Mitochondrial carrier protein domain superfamily
ECA742_g3630.t1	IPR002113	ADP/ATP carrier protein, eukaryotic type
ECA742_g3630.t1	IPR002067	Mitochondrial carrier protein
ECA742_g7045.t1	IPR009071	High mobility group box domain
ECA742_g7045.t1	IPR036910	High mobility group box domain superfamily
ECA742_g7045.t1	IPR050140	SRY-related HMG-box transcription factor-like
ECA742_g12544.t1	IPR001628	Zinc finger, nuclear hormone receptor-type
ECA742_g12544.t1	IPR000536	Nuclear hormone receptor, ligand-binding domain
ECA742_g12544.t1	IPR035500	Nuclear hormone receptor-like domain superfamily
ECA742_g12544.t1	IPR013088	Zinc finger, NHR/GATA-type
ECA742_g7173.t1	IPR006020	PTB/PI domain
ECA742_g7173.t1	IPR051133	Adapter and Engulfment Domain-Containing Protein
ECA742_g7173.t1	IPR011993	PH-like domain superfamily
ECA742_g21911.t1	IPR004939	APC10/DOC domain
ECA742_g21911.t1	IPR016901	Anaphase-promoting complex subunit APC10/Doc1
ECA742_g21911.t1	IPR008979	Galactose-binding-like domain superfamily
ECA742_g1920.t2	IPR027417	P-loop containing nucleoside triphosphate hydrolase
ECA742_g1920.t2	IPR020618	Adenylate kinase isoenzyme 6
ECA742_g2434.t1	IPR004686	Tricarboxylate/iron carrier
ECA742_g22619.t1	IPR019427	7TM GPCR, serpentine receptor class w (Srw)
ECA742_g22619.t1	IPR017452	GPCR, rhodopsin-like, 7TM
ECA742_g15523.t1	IPR003887	LEM domain
ECA742_g15523.t1	IPR011015	LEM/LEM-like domain superfamily
ECA742_g15523.t1	IPR041885	MAN1, winged-helix domain
ECA742_g15523.t1	IPR052277	Inner Nuclear Membrane ESCRT-Associated Protein
ECA742_g18788.t1	IPR050401	Cyclic nucleotide synthase
ECA742_g18788.t1	IPR001054	Adenylyl cyclase class-3/4/guanylyl cyclase
ECA742_g18788.t1	IPR001245	Serine-threonine/tyrosine-protein kinase, catalytic domain
ECA742_g18788.t1	IPR018297	Adenylyl cyclase class-4/guanylyl cyclase, conserved site
ECA742_g18788.t1	IPR011009	Protein kinase-like domain superfamily
ECA742_g18788.t1	IPR028082	Periplasmic binding protein-like I
ECA742_g18788.t1	IPR029787	Nucleotide cyclase
ECA742_g18788.t1	IPR000719	Protein kinase domain
ECA742_g18788.t1	IPR001828	Receptor, ligand binding region
ECA742_g11509.t1	IPR019392	Mitoguardin
ECA742_g5529.t2	IPR002035	von Willebrand factor, type A
ECA742_g5529.t2	IPR051962	Cuticlin domain-containing protein
ECA742_g5529.t2	IPR042235	Zona pellucida, ZP-C domain
ECA742_g5529.t2	IPR036465	von Willebrand factor A-like domain superfamily
ECA742_g5529.t2	IPR001507	Zona pellucida domain
ECA742_g5529.t2	IPR056953	Cuticlin, N-terminal domain
ECA742_g5529.t2	IPR057475	Cuticlin, C-terminal domain
ECA742_g279.t1	IPR027487	Large ribosomal subunit protein mL48
ECA742_g279.t1	IPR036838	Small ribosomal subunit protein uS10 domain superfamily
ECA742_g279.t1	IPR027486	Small ribosomal subunit protein uS10 domain
ECA742_g10696.t1	IPR008164	Repeat of unknown function XGLTT
ECA742_g302.t1	IPR027417	P-loop containing nucleoside triphosphate hydrolase
ECA742_g11183.t1	IPR000609	7TM GPCR, serpentine receptor class g (Srg)
ECA742_g17063.t1	IPR012677	Nucleotide-binding alpha-beta plait domain superfamily
ECA742_g17063.t1	IPR000504	RNA recognition motif domain
ECA742_g17063.t1	IPR035979	RNA-binding domain superfamily
ECA742_g17063.t1	IPR013087	Zinc finger C2H2-type
ECA742_g17063.t1	IPR052600	Nuclear receptor coactivator/corepressor
ECA742_g20249.t1	IPR008977	PHM/PNGase F domain superfamily
ECA742_g20249.t1	IPR036939	Copper type II, ascorbate-dependent monooxygenase, N-terminal domain superfamily
ECA742_g20249.t1	IPR024548	Copper type II ascorbate-dependent monooxygenase, C-terminal
ECA742_g20249.t1	IPR000720	Peptidylglycine alpha-hydroxylating monooxygenase/peptidyl-hydroxyglycine alpha-amidating lyase
ECA742_g20249.t1	IPR000323	Copper type II, ascorbate-dependent monooxygenase, N-terminal
ECA742_g20249.t1	IPR014784	Copper type II, ascorbate-dependent monooxygenase-like, C-terminal
ECA742_g20249.t1	IPR014783	Copper type II, ascorbate-dependent monooxygenase, histidine-cluster-2 conserved site
ECA742_g2534.t1	IPR006570	SPK domain
ECA742_g2534.t1	IPR036691	Endonuclease/exonuclease/phosphatase superfamily
ECA742_g2534.t1	IPR005135	Endonuclease/exonuclease/phosphatase
ECA742_g19945.t1	IPR015943	WD40/YVTN repeat-like-containing domain superfamily
ECA742_g19945.t1	IPR036322	WD40-repeat-containing domain superfamily
ECA742_g19945.t1	IPR001680	WD40 repeat
ECA742_g17839.t1	IPR001304	C-type lectin-like
ECA742_g17839.t1	IPR016187	C-type lectin fold
ECA742_g17839.t1	IPR016186	C-type lectin-like/link domain superfamily
ECA742_g17839.t1	IPR051379	C-type Lectin Receptor Immune Modulators
ECA742_g2310.t1	IPR012816	NADAR
ECA742_g2310.t1	IPR037238	YbiA-like superfamily
ECA742_g12656.t1	IPR006973	Pre-mRNA-splicing factor Cwf15/Cwc15
ECA742_g17150.t1	IPR002777	Prefoldin beta-like
ECA742_g17150.t1	IPR009053	Prefoldin
ECA742_g12529.t1	IPR019428	7TM GPCR, serpentine receptor class r (Str)
ECA742_g47.t1	IPR050271	UDP-glycosyltransferase
ECA742_g47.t1	IPR002213	UDP-glucuronosyl/UDP-glucosyltransferase
ECA742_g47.t1	IPR035595	UDP-glycosyltransferase family, conserved site
ECA742_g10219.t1	IPR002542	T20D4.11-like domain
ECA742_g10194.t1	IPR050920	Nematode receptor-like class delta
ECA742_g10194.t1	IPR019421	7TM GPCR, serpentine receptor class d (Srd)
ECA742_g19726.t1	IPR004014	Cation-transporting P-type ATPase, N-terminal
ECA742_g19726.t1	IPR006068	Cation-transporting P-type ATPase, C-terminal
ECA742_g19726.t1	IPR023298	P-type ATPase, transmembrane domain superfamily
ECA742_g19726.t1	IPR023214	HAD superfamily
ECA742_g19726.t1	IPR008250	P-type ATPase, A domain superfamily
ECA742_g19726.t1	IPR023299	P-type ATPase, cytoplasmic domain N
ECA742_g19726.t1	IPR018303	P-type ATPase, phosphorylation site
ECA742_g19726.t1	IPR001757	P-type ATPase
ECA742_g19726.t1	IPR044492	P-type ATPase, haloacid dehalogenase domain
ECA742_g19726.t1	IPR036412	HAD-like superfamily
ECA742_g19726.t1	IPR006413	P-type ATPase, subfamily IIA, PMR1-type
ECA742_g20689.t2	IPR046347	Basic-leucine zipper domain superfamily
ECA742_g20689.t2	IPR052470	Endoplasmic Reticulum Stress-Regulated Transcription Factor
ECA742_g20689.t2	IPR004827	Basic-leucine zipper domain
ECA742_g9331.t1	IPR018817	7TM GPCR, serpentine receptor class z (Srz)
ECA742_g1895.t1	IPR000344	7TM GPCR, serpentine receptor class a (Sra)
ECA742_g1895.t1	IPR051080	Nematode receptor-like serpentine class alpha
ECA742_g1942.t1	IPR001128	Cytochrome P450
ECA742_g1942.t1	IPR017972	Cytochrome P450, conserved site
ECA742_g1942.t1	IPR002401	Cytochrome P450, E-class, group I
ECA742_g1942.t1	IPR036396	Cytochrome P450 superfamily
ECA742_g1942.t1	IPR050476	Insect Cytochrome P450 Detoxification
ECA742_g11944.t1	IPR000535	Major sperm protein (MSP) domain
ECA742_g11944.t1	IPR008962	PapD-like superfamily
ECA742_g2039.t1	IPR056649	Domain of unknown function DUF7747
ECA742_g12761.t1	IPR019422	7TM GPCR, serpentine receptor class h (Srh)
ECA742_g14060.t1	IPR004012	RUN domain
ECA742_g14060.t1	IPR037213	RUN domain superfamily
ECA742_g14060.t1	IPR047343	AP-4 complex accessory subunit RUSC1/2
ECA742_g2709.t1	IPR006202	Neurotransmitter-gated ion-channel ligand-binding domain
ECA742_g2709.t1	IPR036734	Neurotransmitter-gated ion-channel ligand-binding domain superfamily
ECA742_g2709.t1	IPR006201	Neurotransmitter-gated ion-channel
ECA742_g2709.t1	IPR036719	Neurotransmitter-gated ion-channel transmembrane domain superfamily
ECA742_g2709.t1	IPR006028	Gamma-aminobutyric acid A receptor/Glycine receptor alpha
ECA742_g2709.t1	IPR006029	Neurotransmitter-gated ion-channel transmembrane domain
ECA742_g2709.t1	IPR038050	Neuronal acetylcholine receptor
ECA742_g2709.t1	IPR018000	Neurotransmitter-gated ion-channel, conserved site
ECA742_g3468.t1	IPR008164	Repeat of unknown function XGLTT
ECA742_g9113.t1	IPR053105	Class V-like SAM-binding domain-containing protein
ECA742_g11440.t1	IPR052012	Glycosyltransferase_92
ECA742_g19271.t1	IPR012292	Globin/Protoglobin
ECA742_g19271.t1	IPR016832	Uncharacterised conserved protein UCP025926, globin-related
ECA742_g19271.t1	IPR044399	Myoglobin-like, M family globin domain
ECA742_g19271.t1	IPR009050	Globin-like superfamily
ECA742_g19271.t1	IPR000971	Globin
ECA742_g322.t2	IPR032632	Peptidase M16, middle/third domain
ECA742_g322.t2	IPR001431	Peptidase M16, zinc-binding site
ECA742_g322.t2	IPR011249	Metalloenzyme, LuxS/M16 peptidase-like
ECA742_g322.t2	IPR007863	Peptidase M16, C-terminal
ECA742_g322.t2	IPR011765	Peptidase M16, N-terminal
ECA742_g322.t2	IPR050626	Peptidase M16
ECA742_g12262.t1	IPR018253	DnaJ domain, conserved site
ECA742_g12262.t1	IPR001623	DnaJ domain
ECA742_g12262.t1	IPR036869	Chaperone J-domain superfamily
ECA742_g12262.t1	IPR052763	DnaJ Homolog Subfamily C Member 4
ECA742_g21255.t1	IPR003326	TRA-1 regulated
ECA742_g10462.t1	IPR006202	Neurotransmitter-gated ion-channel ligand-binding domain
ECA742_g10462.t1	IPR006201	Neurotransmitter-gated ion-channel
ECA742_g10462.t1	IPR006029	Neurotransmitter-gated ion-channel transmembrane domain
ECA742_g10462.t1	IPR036719	Neurotransmitter-gated ion-channel transmembrane domain superfamily
ECA742_g10462.t1	IPR002394	Nicotinic acetylcholine receptor
ECA742_g10462.t1	IPR036734	Neurotransmitter-gated ion-channel ligand-binding domain superfamily
ECA742_g10462.t1	IPR038050	Neuronal acetylcholine receptor
ECA742_g10462.t1	IPR018000	Neurotransmitter-gated ion-channel, conserved site
ECA742_g13180.t1	IPR016072	SKP1 component, dimerisation
ECA742_g13180.t1	IPR016897	S-phase kinase-associated protein 1
ECA742_g13180.t1	IPR011333	SKP1/BTB/POZ domain superfamily
ECA742_g13180.t1	IPR036296	SKP1-like, dimerisation domain superfamily
ECA742_g13180.t1	IPR001232	S-phase kinase-associated protein 1-like
ECA742_g13180.t1	IPR016073	SKP1 component, POZ domain
ECA742_g18803.t1	IPR019429	7TM GPCR, serpentine chemoreceptor class i (Sri)
ECA742_g1897.t1	IPR000571	Zinc finger, CCCH-type
ECA742_g1897.t1	IPR045877	RNA-binding protein ZFP36-like
ECA742_g1897.t1	IPR036855	Zinc finger, CCCH-type superfamily
ECA742_g21325.t1	IPR033599	RNA polymerase I transcription initiation factor TAF1B/Rrn7
ECA742_g21325.t1	IPR021752	Transcription initiation factor Rrn7, Zinc-finger
ECA742_g5583.t1	IPR006640	SprT-like
ECA742_g13821.t1	IPR001810	F-box domain
ECA742_g13821.t1	IPR002900	Domain of unknown function DUF38/FTH, Caenorhabditis species
ECA742_g13821.t1	IPR040161	F-box A protein FB224
ECA742_g6837.t1	IPR001849	Pleckstrin homology domain
ECA742_g6837.t1	IPR011993	PH-like domain superfamily
ECA742_g4983.t1	IPR000326	Phosphatidic acid phosphatase type 2/haloperoxidase
ECA742_g4983.t1	IPR036938	Phosphatidic acid phosphatase type 2/haloperoxidase superfamily
ECA742_g6427.t1	IPR045864	Class II Aminoacyl-tRNA synthetase/Biotinyl protein ligase (BPL) and lipoyl protein ligase (LPL)
ECA742_g6427.t1	IPR004523	Aspartate-tRNA synthetase, type 2
ECA742_g6427.t1	IPR012340	Nucleic acid-binding, OB-fold
ECA742_g6427.t1	IPR004364	Aminoacyl-tRNA synthetase, class II (D/K/N)
ECA742_g6427.t1	IPR002312	Aspartyl/Asparaginyl-tRNA synthetase, class IIb
ECA742_g6427.t1	IPR006195	Aminoacyl-tRNA synthetase, class II
ECA742_g6427.t1	IPR004365	OB-fold nucleic acid binding domain, AA-tRNA synthetase-type
ECA742_g8211.t1	IPR002490	V-type ATPase, V0 complex, 116kDa subunit family
ECA742_g8211.t1	IPR026028	ATPase, V0 complex, subunit 116kDa, eukaryotic
ECA742_g10351.t1	IPR001806	Small GTPase
ECA742_g10351.t1	IPR051641	RGK GTP-binding regulators
ECA742_g10351.t1	IPR027417	P-loop containing nucleoside triphosphate hydrolase
ECA742_g15377.t2	IPR000889	Glutathione peroxidase
ECA742_g15377.t2	IPR029760	Glutathione peroxidase conserved site
ECA742_g15377.t2	IPR036249	Thioredoxin-like superfamily
ECA742_g15377.t2	IPR029759	Glutathione peroxidase active site
ECA742_g20889.t1	IPR002877	Ribosomal RNA methyltransferase, FtsJ domain
ECA742_g20889.t1	IPR024576	Ribosomal RNA methyltransferase Spb1, domain of unknown function DUF3381
ECA742_g20889.t1	IPR029063	S-adenosyl-L-methionine-dependent methyltransferase superfamily
ECA742_g20889.t1	IPR050082	Ribosomal RNA large subunit methyltransferase RlmE
ECA742_g20889.t1	IPR012920	Ribosomal RNA methyltransferase, SPB1-like, C-terminal
ECA742_g20889.t1	IPR028589	AdoMet-dependent rRNA methyltransferase SPB1-like
ECA742_g20889.t1	IPR015507	Ribosomal RNA large subunit methyltransferase E
ECA742_g20603.t1	IPR007956	Malonyl-CoA decarboxylase, C-terminal
ECA742_g20603.t1	IPR038917	Malonyl-CoA decarboxylase
ECA742_g20603.t1	IPR038351	Malonyl-CoA decarboxylase, N-terminal domain superfamily
ECA742_g20603.t1	IPR042303	Malonyl-CoA decarboxylase, C-terminal catalytic domain superfamily
ECA742_g20603.t1	IPR035372	Malonyl-CoA decarboxylase, N-terminal
ECA742_g18443.t1	IPR019430	7TM GPCR, serpentine receptor class x (Srx)
ECA742_g18758.t1	IPR006583	PAN-3 domain
ECA742_g18758.t1	IPR016186	C-type lectin-like/link domain superfamily
ECA742_g18758.t1	IPR016187	C-type lectin fold
ECA742_g13298.t1	IPR014721	Small ribosomal subunit protein uS5 domain 2-type fold, subgroup
ECA742_g13298.t1	IPR020568	Ribosomal protein uS5 domain 2-type superfamily
ECA742_g20284.t1	IPR027995	Galactosyltransferase, N-terminal
ECA742_g20284.t1	IPR029044	Nucleotide-diphospho-sugar transferases
ECA742_g20284.t1	IPR003859	Beta-1,4-galactosyltransferase
ECA742_g20284.t1	IPR027791	Galactosyltransferase, C-terminal
ECA742_g7924.t1	IPR035500	Nuclear hormone receptor-like domain superfamily
ECA742_g7924.t1	IPR000536	Nuclear hormone receptor, ligand-binding domain
ECA742_g10413.t1	IPR047130	Serpentine type 7TM GPCR chemoreceptor Srsx, nematodes
ECA742_g10413.t1	IPR019424	Serpentine type 7TM GPCR chemoreceptor Srsx
ECA742_g10413.t1	IPR017452	GPCR, rhodopsin-like, 7TM
ECA742_g10413.t1	IPR000276	G protein-coupled receptor, rhodopsin-like
ECA742_g5399.t1	IPR006629	LPS-induced tumour necrosis factor alpha factor
ECA742_g5399.t1	IPR037519	LITAF domain containing protein
ECA742_g4948.t1	IPR008978	HSP20-like chaperone
ECA742_g4948.t1	IPR002068	Alpha crystallin/Hsp20 domain
ECA742_g4948.t1	IPR001436	Alpha crystallin/Small heat shock protein, animal type
ECA742_g11721.t1	IPR006874	Protein of unknown function DUF621
ECA742_g11721.t1	IPR017452	GPCR, rhodopsin-like, 7TM
ECA742_g20690.t1	IPR001623	DnaJ domain
ECA742_g20690.t1	IPR052812	Plant DnaJ domain-containing protein
ECA742_g20690.t1	IPR036869	Chaperone J-domain superfamily
ECA742_g20690.t1	IPR018253	DnaJ domain, conserved site
ECA742_g12151.t1	IPR009689	Protein of unknown function DUF1280
ECA742_g21980.t1	IPR001810	F-box domain
ECA742_g21980.t1	IPR040161	F-box A protein FB224
ECA742_g21980.t1	IPR041426	Mos1 transposase, HTH domain
ECA742_g21980.t1	IPR002900	Domain of unknown function DUF38/FTH, Caenorhabditis species
ECA742_g119.t1	IPR019428	7TM GPCR, serpentine receptor class r (Str)
ECA742_g10422.t1	IPR002068	Alpha crystallin/Hsp20 domain
ECA742_g10422.t1	IPR001436	Alpha crystallin/Small heat shock protein, animal type
ECA742_g10422.t1	IPR008978	HSP20-like chaperone
ECA742_g1913.t1	IPR008271	Serine/threonine-protein kinase, active site
ECA742_g1913.t1	IPR000719	Protein kinase domain
ECA742_g1913.t1	IPR050339	Cell Cycle and Stress Response Kinase
ECA742_g1913.t1	IPR017441	Protein kinase, ATP binding site
ECA742_g1913.t1	IPR011009	Protein kinase-like domain superfamily
ECA742_g20384.t1	IPR011566	Ubiquinone biosynthesis protein Coq7
ECA742_g20384.t1	IPR009078	Ferritin-like superfamily
ECA742_g2476.t1	IPR001304	C-type lectin-like
ECA742_g2476.t1	IPR016187	C-type lectin fold
ECA742_g2476.t1	IPR016186	C-type lectin-like/link domain superfamily
ECA742_g6232.t1	IPR018732	Dpy-19/Dpy-19-like
ECA742_g7060.t1	IPR001611	Leucine-rich repeat
ECA742_g7060.t1	IPR032675	Leucine-rich repeat domain superfamily
ECA742_g7060.t1	IPR003591	Leucine-rich repeat, typical subtype
ECA742_g21125.t1	IPR014001	Helicase superfamily 1/2, ATP-binding domain
ECA742_g21125.t1	IPR001650	Helicase, C-terminal domain-like
ECA742_g21125.t1	IPR048333	Helicase associated domain (HA2), winged-helix domain
ECA742_g21125.t1	IPR027417	P-loop containing nucleoside triphosphate hydrolase
ECA742_g21125.t1	IPR011545	DEAD/DEAH-box helicase domain
ECA742_g21125.t1	IPR002464	DNA/RNA helicase, ATP-dependent, DEAH-box type, conserved site
ECA742_g21125.t1	IPR007502	Helicase-associated domain
ECA742_g21125.t1	IPR011709	DEAD-box helicase, OB fold
ECA742_g3831.t1	IPR018108	Mitochondrial carrier protein, transmembrane region
ECA742_g3831.t1	IPR023395	Mitochondrial carrier protein domain superfamily
ECA742_g3831.t1	IPR042164	Solute carrier family 25 member 44
ECA742_g6749.t1	IPR016197	Chromo-like domain superfamily
ECA742_g6749.t1	IPR023780	Chromo domain
ECA742_g6749.t1	IPR000953	Chromo/chromo shadow domain
ECA742_g6749.t1	IPR008251	Chromo shadow domain
ECA742_g6749.t1	IPR037948	Chromo domain-containing protein cec-4
ECA742_g6749.t1	IPR017984	Chromo domain subgroup
ECA742_g14011.t1	IPR029070	Chitinase insertion domain superfamily
ECA742_g14011.t1	IPR001223	Glycoside hydrolase family 18, catalytic domain
ECA742_g14011.t1	IPR017853	Glycoside hydrolase superfamily
ECA742_g2888.t1	IPR009072	Histone-fold
ECA742_g2888.t1	IPR000558	Histone H2B
ECA742_g2888.t1	IPR007125	Histone H2A/H2B/H3
ECA742_g2888.t1	IPR055333	Histone H2B, conserved site
ECA742_g2896.t1	IPR009072	Histone-fold
ECA742_g2896.t1	IPR000558	Histone H2B
ECA742_g2896.t1	IPR007125	Histone H2A/H2B/H3
ECA742_g2896.t1	IPR055333	Histone H2B, conserved site
ECA742_g2892.t1	IPR009072	Histone-fold
ECA742_g2892.t1	IPR000558	Histone H2B
ECA742_g2892.t1	IPR007125	Histone H2A/H2B/H3
ECA742_g2892.t1	IPR055333	Histone H2B, conserved site
ECA742_g8057.t1	IPR019317	Membrane protein BRI3
ECA742_g22472.t1	IPR040128	Uncharacterized protein T25E4.2-like
ECA742_g4101.t1	IPR027640	Kinesin-like protein
ECA742_g4101.t1	IPR001752	Kinesin motor domain
ECA742_g4101.t1	IPR036961	Kinesin motor domain superfamily
ECA742_g4101.t1	IPR019821	Kinesin motor domain, conserved site
ECA742_g4101.t1	IPR027417	P-loop containing nucleoside triphosphate hydrolase
ECA742_g4101.t1	IPR056532	KIF21A/B, second helical domain
ECA742_g1842.t2	IPR051226	Protein Phosphatase 1 Regulatory Subunit
ECA742_g1842.t2	IPR031775	cGMP-dependent protein kinase, interacting domain
ECA742_g1842.t2	IPR002110	Ankyrin repeat
ECA742_g1842.t2	IPR036770	Ankyrin repeat-containing domain superfamily
ECA742_g14684.t1	IPR009667	Protein of unknown function DUF1258
ECA742_g2909.t1	IPR013087	Zinc finger C2H2-type
ECA742_g2909.t1	IPR052797	Regulatory Factors in Gene Expression and Cell Death
ECA742_g12402.t1	IPR019428	7TM GPCR, serpentine receptor class r (Str)
ECA742_g8760.t1	IPR052665	Neuropeptide-activated GPCR
ECA742_g8760.t1	IPR019426	7TM GPCR, serpentine receptor class v (Srv)
ECA742_g8760.t1	IPR017452	GPCR, rhodopsin-like, 7TM
ECA742_g3006.t1	IPR045098	Fyv10 family
ECA742_g3006.t1	IPR037683	Rmd5, degenerated RING (dRING) finger
ECA742_g3006.t1	IPR027370	Zinc finger, RING-type, eukaryotic
ECA742_g3006.t1	IPR044063	Gid-type RING finger domain
ECA742_g3006.t1	IPR013083	Zinc finger, RING/FYVE/PHD-type
ECA742_g15287.t1	IPR053220	Nematode receptor-like serpentine class H
ECA742_g15287.t1	IPR019422	7TM GPCR, serpentine receptor class h (Srh)
ECA742_g16572.t1	IPR013869	Protein of unknown function DUF1757
ECA742_g8795.t1	IPR020635	Tyrosine-protein kinase, catalytic domain
ECA742_g8795.t1	IPR050198	Non-receptor tyrosine kinases involved in cell signaling
ECA742_g8795.t1	IPR036860	SH2 domain superfamily
ECA742_g8795.t1	IPR000980	SH2 domain
ECA742_g8795.t1	IPR017441	Protein kinase, ATP binding site
ECA742_g8795.t1	IPR001245	Serine-threonine/tyrosine-protein kinase, catalytic domain
ECA742_g8795.t1	IPR011009	Protein kinase-like domain superfamily
ECA742_g8795.t1	IPR000719	Protein kinase domain
ECA742_g8795.t1	IPR035849	Fes/Fps/Fer, SH2 domain
ECA742_g12918.t1	IPR052728	Oxygen and lipid transport regulator
ECA742_g12918.t1	IPR006621	Nose resistant-to-fluoxetine protein, N-terminal
ECA742_g12918.t1	IPR002656	Acyltransferase 3 domain
ECA742_g8432.t1	IPR001204	Phosphate transporter
ECA742_g8577.t1	IPR029058	Alpha/Beta hydrolase fold
ECA742_g8577.t1	IPR002018	Carboxylesterase, type B
ECA742_g17550.t1	IPR000217	Tubulin
ECA742_g17550.t1	IPR036525	Tubulin/FtsZ, GTPase domain superfamily
ECA742_g17550.t1	IPR003008	Tubulin/FtsZ, GTPase domain
ECA742_g17550.t1	IPR017975	Tubulin, conserved site
ECA742_g17550.t1	IPR002452	Alpha tubulin
ECA742_g4225.t1	IPR001507	Zona pellucida domain
ECA742_g4225.t1	IPR052774	C. elegans Developmental and Neuronal Protein
ECA742_g4225.t1	IPR003609	PAN/Apple domain
ECA742_g672.t1	IPR048395	Glycosyl hydrolase family 31, C-terminal domain
ECA742_g672.t1	IPR044913	P-type trefoil domain superfamily
ECA742_g672.t1	IPR000519	P-type trefoil domain
ECA742_g672.t1	IPR017853	Glycoside hydrolase superfamily
ECA742_g672.t1	IPR011013	Galactose mutarotase-like domain superfamily
ECA742_g672.t1	IPR000322	Glycoside hydrolase family 31, TIM barrel domain
ECA742_g672.t1	IPR013780	Glycosyl hydrolase, all-beta
ECA742_g672.t1	IPR030458	Glycosyl hydrolases family 31, active site
ECA742_g9767.t1	IPR011333	SKP1/BTB/POZ domain superfamily
ECA742_g9767.t1	IPR036296	SKP1-like, dimerisation domain superfamily
ECA742_g9767.t1	IPR016072	SKP1 component, dimerisation
ECA742_g9767.t1	IPR016897	S-phase kinase-associated protein 1
ECA742_g9767.t1	IPR001232	S-phase kinase-associated protein 1-like
ECA742_g15814.t1	IPR055102	PDXDC1-like, third domain
ECA742_g15814.t1	IPR050477	Group II Amino Acid Decarboxylases
ECA742_g15814.t1	IPR055103	PDXDC1/PDXD2, second domain
ECA742_g15814.t1	IPR015424	Pyridoxal phosphate-dependent transferase
ECA742_g15814.t1	IPR015421	Pyridoxal phosphate-dependent transferase, major domain
ECA742_g8724.t1	IPR012337	Ribonuclease H-like superfamily
ECA742_g8724.t1	IPR036085	PAZ domain superfamily
ECA742_g8724.t1	IPR003100	PAZ domain
ECA742_g8724.t1	IPR036397	Ribonuclease H superfamily
ECA742_g8724.t1	IPR003165	Piwi domain
ECA742_g8724.t1	IPR057272	Piwi domain, nematodes
ECA742_g7380.t1	IPR036846	GM2-AP, lipid-recognition domain superfamily
ECA742_g10882.t1	IPR050271	UDP-glycosyltransferase
ECA742_g10882.t1	IPR002213	UDP-glucuronosyl/UDP-glucosyltransferase
ECA742_g4794.t1	IPR053940	UTP25, NTP hydrolase-like domain
ECA742_g4794.t1	IPR010678	U3 small nucleolar RNA-associated protein 25
ECA742_g4794.t1	IPR053939	UTP25, C-terminal domain
ECA742_g6335.t1	IPR008632	Nematode fatty acid retinoid binding
ECA742_g2526.t1	IPR039772	RNA methyltransferase Bin3-like
ECA742_g2526.t1	IPR029063	S-adenosyl-L-methionine-dependent methyltransferase superfamily
ECA742_g2526.t1	IPR024160	Bin3-type S-adenosyl-L-methionine binding domain
ECA742_g2526.t1	IPR010675	RNA methyltransferase bin3, C-terminal
ECA742_g2526.t1	IPR025714	Methyltransferase domain
ECA742_g14520.t1	IPR026112	Amnionless
ECA742_g10036.t1	IPR052012	Glycosyltransferase_92
ECA742_g10036.t1	IPR008166	Glycosyltransferase family 92
ECA742_g5438.t1	IPR007284	Ground-like domain
ECA742_g12504.t1	IPR001628	Zinc finger, nuclear hormone receptor-type
ECA742_g12504.t1	IPR013088	Zinc finger, NHR/GATA-type
ECA742_g12504.t1	IPR000536	Nuclear hormone receptor, ligand-binding domain
ECA742_g12504.t1	IPR035500	Nuclear hormone receptor-like domain superfamily
ECA742_g12504.t1	IPR049636	Hepatocyte nuclear factor 4-like, DNA-binding domain
ECA742_g3941.t1	IPR009057	Homedomain-like superfamily
ECA742_g3941.t1	IPR001523	Paired domain
ECA742_g3941.t1	IPR043565	PAX family
ECA742_g3941.t1	IPR036388	Winged helix-like DNA-binding domain superfamily
ECA742_g15064.t1	IPR014752	Arrestin-like, C-terminal
ECA742_g15064.t1	IPR011021	Arrestin-like, N-terminal
ECA742_g15064.t1	IPR050357	Arrestin domain-containing protein
ECA742_g15064.t1	IPR014756	Immunoglobulin E-set
ECA742_g15064.t1	IPR011022	Arrestin C-terminal-like domain
ECA742_g19015.t1	IPR049163	DNA helicase Pif1-like, 2B domain
ECA742_g19015.t1	IPR025476	Helitron helicase-like domain
ECA742_g19015.t1	IPR027417	P-loop containing nucleoside triphosphate hydrolase
ECA742_g2832.t1	IPR004151	7TM GPCR, serpentine receptor class e (Sre)
ECA742_g1559.t2	IPR003890	MIF4G-like, type 3
ECA742_g1559.t2	IPR016024	Armadillo-type fold
ECA742_g22055.t1	IPR000182	GNAT domain
ECA742_g22055.t1	IPR009658	Domain of unknown function DUF1248
ECA742_g22055.t1	IPR016181	Acyl-CoA N-acyltransferase
ECA742_g8248.t1	IPR050235	Casein Kinase 1 Ser/Thr Protein Kinase
ECA742_g8248.t1	IPR000719	Protein kinase domain
ECA742_g8248.t1	IPR011009	Protein kinase-like domain superfamily
ECA742_g8248.t1	IPR017441	Protein kinase, ATP binding site
ECA742_g19993.t1	IPR000593	RasGAP protein, C-terminal
ECA742_g19993.t1	IPR001936	Ras GTPase-activating domain
ECA742_g19993.t1	IPR036872	CH domain superfamily
ECA742_g19993.t1	IPR008936	Rho GTPase activation protein
ECA742_g19993.t1	IPR001715	Calponin homology domain
ECA742_g20323.t3	IPR007604	CP2 transcription factor
ECA742_g20323.t3	IPR040167	Transcription factor CP2-like
ECA742_g20323.t3	IPR057520	GRHL1/CP2, C-terminal domain
ECA742_g20403.t1	IPR036121	ATPase, F1/V1/A1 complex, alpha/beta subunit, N-terminal domain superfamily
ECA742_g20403.t1	IPR005722	ATP synthase, F1 complex, beta subunit
ECA742_g20403.t1	IPR027417	P-loop containing nucleoside triphosphate hydrolase
ECA742_g20403.t1	IPR004100	ATPase, F1/V1/A1 complex, alpha/beta subunit, N-terminal domain
ECA742_g20403.t1	IPR000194	ATPase, F1/V1/A1 complex, alpha/beta subunit, nucleotide-binding domain
ECA742_g20403.t1	IPR050053	ATPase alpha/beta chains
ECA742_g20403.t1	IPR003593	AAA+ ATPase domain
ECA742_g20403.t1	IPR055190	ATP synthase A/B type, C-terminal domain
ECA742_g20403.t1	IPR020003	ATPase, alpha/beta subunit, nucleotide-binding domain, active site
ECA742_g20403.t1	IPR024034	ATPase, F1/V1 complex, beta/alpha subunit, C-terminal
ECA742_g981.t1	IPR029044	Nucleotide-diphospho-sugar transferases
ECA742_g981.t1	IPR025993	Ceramide glucosyltransferase
ECA742_g2334.t1	IPR051962	Cuticlin domain-containing protein
ECA742_g2334.t1	IPR056953	Cuticlin, N-terminal domain
ECA742_g2334.t1	IPR001507	Zona pellucida domain
ECA742_g2334.t1	IPR057475	Cuticlin, C-terminal domain
ECA742_g4615.t1	IPR008574	Interactor of ZYG-11, nematodes
ECA742_g19559.t1	IPR018619	Hyccin
ECA742_g20228.t1	IPR045126	Trafficking protein particle complex subunit TRAPPC10/Trs130
ECA742_g20228.t1	IPR056913	Trafficking protein particle complex subunit TRAPPC10/Trs130, N-terminal
ECA742_g12479.t1	IPR019428	7TM GPCR, serpentine receptor class r (Str)
ECA742_g10002.t1	IPR039159	SAYSvFN domain-containing protein 1
ECA742_g10002.t1	IPR019387	SAYSvFN domain
ECA742_g15601.t3	IPR020635	Tyrosine-protein kinase, catalytic domain
ECA742_g15601.t3	IPR000719	Protein kinase domain
ECA742_g15601.t3	IPR011009	Protein kinase-like domain superfamily
ECA742_g15601.t3	IPR001245	Serine-threonine/tyrosine-protein kinase, catalytic domain
ECA742_g15601.t3	IPR008266	Tyrosine-protein kinase, active site
ECA742_g15601.t3	IPR017441	Protein kinase, ATP binding site
ECA742_g15601.t3	IPR050122	Receptor Tyrosine Kinase
ECA742_g15601.t3	IPR032675	Leucine-rich repeat domain superfamily
ECA742_g4837.t1	IPR001972	Stomatin/HflK family
ECA742_g4837.t1	IPR043202	Band-7 stomatin-like
ECA742_g4837.t1	IPR001107	Band 7 domain
ECA742_g4837.t1	IPR036013	Band 7/SPFH domain superfamily
ECA742_g4837.t1	IPR018080	Band 7/stomatin-like, conserved site
ECA742_g132.t1	IPR002213	UDP-glucuronosyl/UDP-glucosyltransferase
ECA742_g132.t1	IPR050271	UDP-glycosyltransferase
ECA742_g1893.t1	IPR004686	Tricarboxylate/iron carrier
ECA742_g22521.t1	IPR019422	7TM GPCR, serpentine receptor class h (Srh)
ECA742_g22521.t1	IPR053220	Nematode receptor-like serpentine class H
ECA742_g18481.t1	IPR001304	C-type lectin-like
ECA742_g18481.t1	IPR016186	C-type lectin-like/link domain superfamily
ECA742_g18481.t1	IPR016187	C-type lectin fold
ECA742_g7286.t1	IPR011011	Zinc finger, FYVE/PHD-type
ECA742_g7286.t1	IPR046341	SET domain superfamily
ECA742_g7286.t1	IPR013083	Zinc finger, RING/FYVE/PHD-type
ECA742_g7286.t1	IPR001965	Zinc finger, PHD-type
ECA742_g12650.t1	IPR019428	7TM GPCR, serpentine receptor class r (Str)
ECA742_g414.t1	IPR002593	Domain of unknown function DX
ECA742_g15675.t1	IPR029045	ClpP/crotonase-like domain superfamily
ECA742_g15675.t1	IPR014748	Enoyl-CoA hydratase, C-terminal
ECA742_g15675.t1	IPR051053	Enoyl-CoA hydratase/isomerase and chromodomain-containing protein
ECA742_g15675.t1	IPR001753	Enoyl-CoA hydratase/isomerase
ECA742_g21513.t1	IPR016024	Armadillo-type fold
ECA742_g21513.t1	IPR031542	Cation channel complex component UNC80, N-terminal
ECA742_g21513.t1	IPR046460	Protein UNC80, C-terminal
ECA742_g21513.t1	IPR045852	Protein UNC80, central region
ECA742_g10960.t1	IPR043129	ATPase, nucleotide binding domain
ECA742_g10960.t1	IPR004000	Actin family
ECA742_g10960.t1	IPR020902	Actin/actin-like conserved site
ECA742_g10960.t1	IPR004001	Actin, conserved site
ECA742_g1243.t1	IPR029071	Ubiquitin-like domain superfamily
ECA742_g1243.t1	IPR039357	3-oxo-5-alpha-steroid 4-dehydrogenase/very-long-chain enoyl-CoA reductase
ECA742_g1243.t1	IPR001104	3-oxo-5-alpha-steroid 4-dehydrogenase, C-terminal
ECA742_g1243.t1	IPR000626	Ubiquitin-like domain
ECA742_g1243.t1	IPR049127	TECR-like, N-terminal domain
ECA742_g13774.t1	IPR044632	DnaJ homolog subfamily C member 25-like
ECA742_g22721.t1	IPR020471	Aldo-keto reductase
ECA742_g22721.t1	IPR036812	NAD(P)-dependent oxidoreductase domain superfamily
ECA742_g22721.t1	IPR018170	Aldo/keto reductase, conserved site
ECA742_g22721.t1	IPR023210	NADP-dependent oxidoreductase domain
ECA742_g4208.t1	IPR036815	14-3-3 domain superfamily
ECA742_g4208.t1	IPR000308	14-3-3 protein
ECA742_g4208.t1	IPR023410	14-3-3 domain
ECA742_g803.t1	IPR016187	C-type lectin fold
ECA742_g803.t1	IPR016186	C-type lectin-like/link domain superfamily
ECA742_g12154.t1	IPR003593	AAA+ ATPase domain
ECA742_g12154.t1	IPR027417	P-loop containing nucleoside triphosphate hydrolase
ECA742_g12154.t1	IPR013725	DNA replication factor RFC1, C-terminal
ECA742_g12154.t1	IPR047854	Replication factor C, lid domain
ECA742_g12154.t1	IPR012178	Replication factor C subunit 1
ECA742_g12154.t1	IPR008921	DNA polymerase III, clamp loader complex, gamma/delta/delta subunit, C-terminal
ECA742_g12154.t1	IPR003959	ATPase, AAA-type, core
ECA742_g6358.t1	IPR001206	Diacylglycerol kinase, catalytic domain
ECA742_g6358.t1	IPR002048	EF-hand domain
ECA742_g6358.t1	IPR002219	Protein kinase C-like, phorbol ester/diacylglycerol-binding domain
ECA742_g6358.t1	IPR017438	Inorganic polyphosphate/ATP-NAD kinase, N-terminal
ECA742_g6358.t1	IPR000756	Diacylglycerol kinase, accessory domain
ECA742_g6358.t1	IPR037607	Diacylglycerol kinase
ECA742_g6358.t1	IPR046349	C1-like domain superfamily
ECA742_g6358.t1	IPR018247	EF-Hand 1, calcium-binding site
ECA742_g6358.t1	IPR011992	EF-hand domain pair
ECA742_g6358.t1	IPR016064	NAD kinase/diacylglycerol kinase-like domain superfamily
ECA742_g6358.t1	IPR038199	DGK type I, N-terminal domain superfamily
ECA742_g6358.t1	IPR029477	Diacylglycerol kinase type I, N-terminal
ECA742_g11237.t1	IPR002048	EF-hand domain
ECA742_g11237.t1	IPR018247	EF-Hand 1, calcium-binding site
ECA742_g11237.t1	IPR011992	EF-hand domain pair
ECA742_g16712.t2	IPR015943	WD40/YVTN repeat-like-containing domain superfamily
ECA742_g16712.t2	IPR001680	WD40 repeat
ECA742_g16712.t2	IPR036322	WD40-repeat-containing domain superfamily
ECA742_g16712.t2	IPR013577	Lethal giant larvae homologue 2
ECA742_g16712.t2	IPR000664	Lethal(2) giant larvae protein
ECA742_g6822.t1	IPR036236	Zinc finger C2H2 superfamily
ECA742_g6822.t1	IPR013087	Zinc finger C2H2-type
ECA742_g6822.t1	IPR056436	ZIC1-5/GLI1-3like, C2H2 zinc finger
ECA742_g6822.t1	IPR043359	C2H2-type zinc-finger protein GLI-like
ECA742_g6822.t1	IPR048420	Zap1-like, C2H2 zinc finger 1
ECA742_g9104.t1	IPR053222	Zygotic Embryogenesis-Associated Protein
ECA742_g9104.t1	IPR012885	Sdz-33, F-box domain
ECA742_g9104.t1	IPR001810	F-box domain
ECA742_g1919.t1	IPR019265	RNA transcription, translation and transport factor protein
ECA742_g14889.t1	IPR019423	7TM GPCR, serpentine receptor class j (Srj)
ECA742_g12314.t1	IPR002130	Cyclophilin-type peptidyl-prolyl cis-trans isomerase domain
ECA742_g12314.t1	IPR029000	Cyclophilin-like domain superfamily
ECA742_g12314.t1	IPR024936	Cyclophilin-type peptidyl-prolyl cis-trans isomerase
ECA742_g12314.t1	IPR020892	Cyclophilin-type peptidyl-prolyl cis-trans isomerase, conserved site
ECA742_g20327.t1	IPR000408	Regulator of chromosome condensation, RCC1
ECA742_g20327.t1	IPR009091	Regulator of chromosome condensation 1/beta-lactamase-inhibitor protein II
ECA742_g20327.t1	IPR051210	Ubiquitin ligases and GEF domain-containing protein
ECA742_g12615.t1	IPR017452	GPCR, rhodopsin-like, 7TM
ECA742_g12615.t1	IPR019427	7TM GPCR, serpentine receptor class w (Srw)
ECA742_g5779.t1	IPR001841	Zinc finger, RING-type
ECA742_g5779.t1	IPR017907	Zinc finger, RING-type, conserved site
ECA742_g5779.t1	IPR036420	BRCT domain superfamily
ECA742_g5779.t1	IPR036770	Ankyrin repeat-containing domain superfamily
ECA742_g5779.t1	IPR002110	Ankyrin repeat
ECA742_g5779.t1	IPR013083	Zinc finger, RING/FYVE/PHD-type
ECA742_g5779.t1	IPR001357	BRCT domain
ECA742_g5779.t1	IPR053345	Ankyrin repeat-containing protein
ECA742_g17178.t2	IPR035914	Spermadhesin, CUB domain superfamily
ECA742_g17178.t2	IPR000859	CUB domain
ECA742_g17178.t2	IPR053207	Non-NMDA Glutamate Receptor Accessory Protein
ECA742_g6421.t1	IPR019176	Cytochrome B561-related
ECA742_g8272.t1	IPR051170	Neural and epithelial cell adhesion domain-containing protein
ECA742_g8272.t1	IPR013783	Immunoglobulin-like fold
ECA742_g8272.t1	IPR003598	Immunoglobulin subtype 2
ECA742_g8272.t1	IPR007110	Immunoglobulin-like domain
ECA742_g8272.t1	IPR036179	Immunoglobulin-like domain superfamily
ECA742_g8272.t1	IPR003599	Immunoglobulin domain subtype
ECA742_g7570.t1	IPR029063	S-adenosyl-L-methionine-dependent methyltransferase superfamily
ECA742_g7570.t1	IPR025789	Histone-lysine N-methyltransferase DOT1 domain
ECA742_g7570.t1	IPR030445	Histone H3-K79 methyltransferase
ECA742_g16164.t1	IPR009816	SPATS2-like
ECA742_g16164.t1	IPR009060	UBA-like superfamily
ECA742_g14465.t1	IPR003100	PAZ domain
ECA742_g14465.t1	IPR003165	Piwi domain
ECA742_g14465.t1	IPR012337	Ribonuclease H-like superfamily
ECA742_g14465.t1	IPR036085	PAZ domain superfamily
ECA742_g14465.t1	IPR036397	Ribonuclease H superfamily
ECA742_g18043.t1	IPR002067	Mitochondrial carrier protein
ECA742_g18043.t1	IPR051752	Mitochondrial 2-oxodicarboxylate carrier
ECA742_g18043.t1	IPR018108	Mitochondrial carrier protein, transmembrane region
ECA742_g18043.t1	IPR023395	Mitochondrial carrier protein domain superfamily
ECA742_g21140.t1	IPR036259	MFS transporter superfamily
ECA742_g21140.t1	IPR005828	Major facilitator, sugar transporter-like
ECA742_g21140.t1	IPR020846	Major facilitator superfamily domain
ECA742_g5494.t1	IPR057569	C2 domain, nematode
ECA742_g5494.t1	IPR040426	Uncharacterized protein C05B5.4-like
ECA742_g5643.t1	IPR000609	7TM GPCR, serpentine receptor class g (Srg)
ECA742_g5643.t1	IPR051119	Nematode serpentine receptor-like
ECA742_g7931.t1	IPR029044	Nucleotide-diphospho-sugar transferases
ECA742_g7931.t1	IPR005027	Glycosyl transferase, family 43
ECA742_g12092.t1	IPR036291	NAD(P)-binding domain superfamily
ECA742_g12092.t1	IPR002347	Short-chain dehydrogenase/reductase SDR
ECA742_g13686.t1	IPR036188	FAD/NAD(P)-binding domain superfamily
ECA742_g13686.t1	IPR015904	Sulphide quinone-reductase
ECA742_g13686.t1	IPR023753	FAD/NAD(P)-binding domain
ECA742_g2997.t1	IPR036423	Superoxide dismutase-like, copper/zinc binding domain superfamily
ECA742_g2997.t1	IPR053257	Cu-only superoxide dismutase
ECA742_g11631.t1	IPR020471	Aldo-keto reductase
ECA742_g11631.t1	IPR018170	Aldo/keto reductase, conserved site
ECA742_g11631.t1	IPR036812	NAD(P)-dependent oxidoreductase domain superfamily
ECA742_g11631.t1	IPR023210	NADP-dependent oxidoreductase domain
ECA742_g4684.t1	IPR006570	SPK domain
ECA742_g4684.t1	IPR053315	Peptidase C14A
ECA742_g20624.t1	IPR055899	Protein of unknown function DUF7476
ECA742_g1227.t1	IPR020846	Major facilitator superfamily domain
ECA742_g1227.t1	IPR036259	MFS transporter superfamily
ECA742_g1227.t1	IPR005828	Major facilitator, sugar transporter-like
ECA742_g6172.t1	IPR040090	Thioredoxin domain-containing protein 16
ECA742_g1638.t1	IPR024567	Ribonuclease HII/HIII domain
ECA742_g1638.t1	IPR001352	Ribonuclease HII/HIII
ECA742_g1638.t1	IPR012337	Ribonuclease H-like superfamily
ECA742_g1638.t1	IPR004649	Ribonuclease H2, subunit A
ECA742_g1638.t1	IPR036397	Ribonuclease H superfamily
ECA742_g1638.t1	IPR023160	Ribonuclease HII, helix-loop-helix cap domain superfamily
ECA742_g12938.t1	IPR019428	7TM GPCR, serpentine receptor class r (Str)
ECA742_g14794.t1	IPR020846	Major facilitator superfamily domain
ECA742_g14794.t1	IPR036259	MFS transporter superfamily
ECA742_g14794.t1	IPR050327	Proton-linked Monocarboxylate Transporter
ECA742_g14794.t1	IPR011701	Major facilitator superfamily
ECA742_g16784.t1	IPR001781	Zinc finger, LIM-type
ECA742_g9904.t1	IPR028889	Ubiquitin specific protease UPS, catalytic domain
ECA742_g9904.t1	IPR050164	Ubiquitin carboxyl-terminal hydrolases
ECA742_g9904.t1	IPR003323	OTU domain
ECA742_g9904.t1	IPR038765	Papain-like cysteine peptidase superfamily
ECA742_g9904.t1	IPR001394	Peptidase C19, ubiquitin carboxyl-terminal hydrolase
ECA742_g3341.t1	IPR000536	Nuclear hormone receptor, ligand-binding domain
ECA742_g3341.t1	IPR035500	Nuclear hormone receptor-like domain superfamily
ECA742_g3341.t1	IPR049636	Hepatocyte nuclear factor 4-like, DNA-binding domain
ECA742_g3341.t1	IPR001723	Nuclear hormone receptor
ECA742_g3341.t1	IPR001628	Zinc finger, nuclear hormone receptor-type
ECA742_g3341.t1	IPR013088	Zinc finger, NHR/GATA-type
ECA742_g3341.t1	IPR016355	Nuclear hormone receptor family 5-like
ECA742_g3341.t1	IPR050274	Nuclear hormone receptor family NR2 subfamily
ECA742_g9148.t1	IPR000684	RNA polymerase II, heptapeptide repeat, eukaryotic
ECA742_g9148.t1	IPR007073	RNA polymerase Rpb1, domain 7
ECA742_g9148.t1	IPR038120	RNA polymerase Rpb1, funnel domain superfamily
ECA742_g9148.t1	IPR042102	RNA polymerase Rpb1, domain 3 superfamily
ECA742_g9148.t1	IPR007083	RNA polymerase Rpb1, domain 4
ECA742_g9148.t1	IPR044893	RNA polymerase Rpb1, clamp domain superfamily
ECA742_g9148.t1	IPR007075	RNA polymerase Rpb1, domain 6
ECA742_g9148.t1	IPR045867	DNA-directed RNA polymerase, subunit beta-prime
ECA742_g9148.t1	IPR007081	RNA polymerase Rpb1, domain 5
ECA742_g9148.t1	IPR038593	RNA polymerase Rpb1, domain 7 superfamily
ECA742_g9148.t1	IPR007080	RNA polymerase Rpb1, domain 1
ECA742_g9148.t1	IPR006592	RNA polymerase, N-terminal
ECA742_g9148.t1	IPR007066	RNA polymerase Rpb1, domain 3
ECA742_g9148.t1	IPR000722	RNA polymerase, alpha subunit
ECA742_g19401.t1	IPR057641	W02B3.4-like, N-terminal domain
ECA742_g19401.t1	IPR009644	FKTN/MNN4/W02B3.4-1/T07A5.1
ECA742_g4768.t1	IPR000504	RNA recognition motif domain
ECA742_g4768.t1	IPR035979	RNA-binding domain superfamily
ECA742_g4768.t1	IPR050441	RNA-binding motif
ECA742_g4768.t1	IPR012677	Nucleotide-binding alpha-beta plait domain superfamily
ECA742_g20454.t1	IPR006569	CID domain
ECA742_g20454.t1	IPR008942	ENTH/VHS
ECA742_g20454.t1	IPR047415	Pcf11, CID domain
ECA742_g20454.t1	IPR045154	Protein PCF11-like
ECA742_g8748.t1	IPR039055	MCU family
ECA742_g8748.t1	IPR006769	Calcium uniporter protein, C-terminal
ECA742_g17156.t1	IPR038586	Tctex-1-like superfamily
ECA742_g17156.t1	IPR005334	Dynein light chain Tctex-1 like
ECA742_g2005.t1	IPR029070	Chitinase insertion domain superfamily
ECA742_g2005.t1	IPR001223	Glycoside hydrolase family 18, catalytic domain
ECA742_g2005.t1	IPR017853	Glycoside hydrolase superfamily
ECA742_g2005.t1	IPR011583	Chitinase II/V-like, catalytic domain
ECA742_g2276.t1	IPR002486	Nematode cuticle collagen, N-terminal
ECA742_g2276.t1	IPR008160	Collagen triple helix repeat
ECA742_g7911.t1	IPR002659	Glycosyl transferase, family 31
ECA742_g13481.t1	IPR031127	E3 ubiquitin ligase RBR family
ECA742_g13481.t1	IPR013083	Zinc finger, RING/FYVE/PHD-type
ECA742_g13481.t1	IPR048962	E3 ubiquitin-protein ligase ARIH1-like, UBA-like domain
ECA742_g13481.t1	IPR002867	IBR domain
ECA742_g13481.t1	IPR054694	E3 ubiquitin-protein ligase parkin-like, IBR domain
ECA742_g13481.t1	IPR045840	Ariadne domain
ECA742_g13481.t1	IPR044066	TRIAD supradomain
ECA742_g12500.t1	IPR013088	Zinc finger, NHR/GATA-type
ECA742_g12500.t1	IPR027913	Protein of unknown function DUF4473
ECA742_g12500.t1	IPR001628	Zinc finger, nuclear hormone receptor-type
ECA742_g4023.t1	IPR016181	Acyl-CoA N-acyltransferase
ECA742_g15571.t1	IPR036179	Immunoglobulin-like domain superfamily
ECA742_g15571.t1	IPR007110	Immunoglobulin-like domain
ECA742_g15571.t1	IPR013783	Immunoglobulin-like fold
ECA742_g15571.t1	IPR050958	Cell Adhesion and Cytoskeletal Organization
ECA742_g15571.t1	IPR013098	Immunoglobulin I-set
ECA742_g18526.t1	IPR000626	Ubiquitin-like domain
ECA742_g18526.t1	IPR029071	Ubiquitin-like domain superfamily
ECA742_g1510.t1	IPR004856	Glycosyl transferase, ALG6/ALG8
ECA742_g1963.t1	IPR004087	K Homology domain
ECA742_g1963.t1	IPR055211	PNO1, second type I KH domain
ECA742_g1963.t1	IPR036612	K Homology domain, type 1 superfamily
ECA742_g1963.t1	IPR055212	PNO1, first type I KH domain
ECA742_g10638.t1	IPR000731	Sterol-sensing domain
ECA742_g10638.t1	IPR051697	Patched domain-containing protein
ECA742_g10638.t1	IPR003392	Patched domain-containing protein, SSD domain
ECA742_g18955.t1	IPR008164	Repeat of unknown function XGLTT
ECA742_g8715.t1	IPR004987	Protein of unknown function DUF272
ECA742_g1610.t1	IPR050645	Histidine Acid Phosphatase
ECA742_g1610.t1	IPR000560	Histidine phosphatase superfamily, clade-2
ECA742_g1610.t1	IPR029033	Histidine phosphatase superfamily
ECA742_g5807.t1	IPR008160	Collagen triple helix repeat
ECA742_g5807.t1	IPR002486	Nematode cuticle collagen, N-terminal
ECA742_g10297.t1	IPR026673	SPEC3/Stum
ECA742_g17515.t1	IPR006583	PAN-3 domain
ECA742_g17515.t1	IPR016187	C-type lectin fold
ECA742_g4067.t1	IPR011009	Protein kinase-like domain superfamily
ECA742_g4067.t1	IPR000719	Protein kinase domain
ECA742_g4067.t1	IPR050235	Casein Kinase 1 Ser/Thr Protein Kinase
ECA742_g4067.t1	IPR017441	Protein kinase, ATP binding site
ECA742_g14297.t1	IPR035500	Nuclear hormone receptor-like domain superfamily
ECA742_g14297.t1	IPR013088	Zinc finger, NHR/GATA-type
ECA742_g14297.t1	IPR000536	Nuclear hormone receptor, ligand-binding domain
ECA742_g14297.t1	IPR001628	Zinc finger, nuclear hormone receptor-type
ECA742_g14297.t1	IPR049636	Hepatocyte nuclear factor 4-like, DNA-binding domain
ECA742_g14297.t1	IPR051152	Caenorhabditis elegans Orphan Nuclear Receptors
ECA742_g230.t1	IPR005098	Domain of unknown function DUF281
ECA742_g18892.t1	IPR001841	Zinc finger, RING-type
ECA742_g18892.t1	IPR052667	E3 ubiquitin-protein ligase RING-type
ECA742_g18892.t1	IPR013083	Zinc finger, RING/FYVE/PHD-type
ECA742_g18892.t1	IPR017907	Zinc finger, RING-type, conserved site
ECA742_g18892.t1	IPR000315	B-box-type zinc finger
ECA742_g10034.t1	IPR008166	Glycosyltransferase family 92
ECA742_g10034.t1	IPR052012	Glycosyltransferase_92
ECA742_g13268.t1	IPR027417	P-loop containing nucleoside triphosphate hydrolase
ECA742_g5312.t5	IPR036855	Zinc finger, CCCH-type superfamily
ECA742_g5312.t5	IPR057296	Unkempt, zinc finger domain 5
ECA742_g5312.t5	IPR000571	Zinc finger, CCCH-type
ECA742_g5312.t5	IPR045234	RING finger protein Unkempt-like
ECA742_g5312.t5	IPR057295	Unkempt, zinc finger domain 4
ECA742_g5312.t5	IPR040594	Unkempt, zinc finger domain 1
ECA742_g10712.t1	IPR004119	Ecdysteroid kinase-like
ECA742_g10712.t1	IPR011009	Protein kinase-like domain superfamily
ECA742_g10712.t1	IPR015897	CHK kinase-like
ECA742_g10712.t1	IPR052961	Oxidoreductase and Kinase-like Enzymes
ECA742_g5277.t1	IPR001762	Disintegrin domain
ECA742_g5277.t1	IPR051489	Disintegrin and Metalloproteinase Domain-Containing
ECA742_g5277.t1	IPR032029	ADAM17, membrane-proximal domain
ECA742_g5277.t1	IPR036436	Disintegrin domain superfamily
ECA742_g5277.t1	IPR024079	Metallopeptidase, catalytic domain superfamily
ECA742_g5277.t1	IPR001590	Peptidase M12B, ADAM/reprolysin
ECA742_g9545.t1	IPR029044	Nucleotide-diphospho-sugar transferases
ECA742_g9545.t1	IPR052463	O-linked-mannose beta-1,2-N-acetylglucosaminyltransferase
ECA742_g9545.t1	IPR039477	ILEI/PANDER domain
ECA742_g14786.t1	IPR036259	MFS transporter superfamily
ECA742_g14786.t1	IPR011701	Major facilitator superfamily
ECA742_g14786.t1	IPR020846	Major facilitator superfamily domain
ECA742_g11966.t1	IPR002542	T20D4.11-like domain
ECA742_g154.t1	IPR002867	IBR domain
ECA742_g18301.t1	IPR000203	GPS motif
ECA742_g18301.t1	IPR046338	GAIN domain superfamily
ECA742_g9407.t1	IPR001841	Zinc finger, RING-type
ECA742_g9407.t1	IPR017907	Zinc finger, RING-type, conserved site
ECA742_g22409.t1	IPR011701	Major facilitator superfamily
ECA742_g22409.t1	IPR036259	MFS transporter superfamily
ECA742_g3269.t1	IPR051115	Lysosomal-associated transmembrane transporter
ECA742_g12925.t1	IPR017452	GPCR, rhodopsin-like, 7TM
ECA742_g12925.t1	IPR019427	7TM GPCR, serpentine receptor class w (Srw)
ECA742_g19634.t1	IPR021942	Protein of unknown function DUF3557
ECA742_g21277.t1	IPR002900	Domain of unknown function DUF38/FTH, Caenorhabditis species
ECA742_g13367.t1	IPR001806	Small GTPase
ECA742_g13367.t1	IPR027417	P-loop containing nucleoside triphosphate hydrolase
ECA742_g13367.t1	IPR005225	Small GTP-binding domain
ECA742_g13367.t1	IPR003578	Small GTPase Rho
ECA742_g20721.t1	IPR009072	Histone-fold
ECA742_g20721.t1	IPR007125	Histone H2A/H2B/H3
ECA742_g20721.t1	IPR000164	Histone H3/CENP-A
ECA742_g410.t1	IPR007110	Immunoglobulin-like domain
ECA742_g410.t1	IPR013783	Immunoglobulin-like fold
ECA742_g410.t1	IPR036179	Immunoglobulin-like domain superfamily
ECA742_g410.t1	IPR003961	Fibronectin type III
ECA742_g410.t1	IPR013098	Immunoglobulin I-set
ECA742_g410.t1	IPR017441	Protein kinase, ATP binding site
ECA742_g410.t1	IPR008271	Serine/threonine-protein kinase, active site
ECA742_g410.t1	IPR003598	Immunoglobulin subtype 2
ECA742_g410.t1	IPR000719	Protein kinase domain
ECA742_g410.t1	IPR011009	Protein kinase-like domain superfamily
ECA742_g410.t1	IPR003599	Immunoglobulin domain subtype
ECA742_g410.t1	IPR036116	Fibronectin type III superfamily
ECA742_g22339.t1	IPR001772	Kinase associated domain 1 (KA1)
ECA742_g22339.t1	IPR028375	KA1 domain/Ssp2, C-terminal
ECA742_g1773.t1	IPR014746	Glutamine synthetase/guanido kinase, catalytic domain
ECA742_g1773.t1	IPR004308	Glutamate-cysteine ligase catalytic subunit
ECA742_g11353.t1	IPR032098	Acyltransferase, C-terminal domain
ECA742_g11353.t1	IPR002123	Phospholipid/glycerol acyltransferase
ECA742_g12997.t1	IPR016186	C-type lectin-like/link domain superfamily
ECA742_g12997.t1	IPR016187	C-type lectin fold
ECA742_g12997.t1	IPR001304	C-type lectin-like
ECA742_g12997.t1	IPR018378	C-type lectin, conserved site
ECA742_g12997.t1	IPR050976	Snake venom C-type lectin-like
ECA742_g6337.t1	IPR036389	Ribonuclease III, endonuclease domain superfamily
ECA742_g6337.t1	IPR044444	Large ribosomal subunit protein mL44, dsRNA binding domain, metazoa
ECA742_g6337.t1	IPR055189	Large ribosomal subunit protein mL44, endonuclease domain
ECA742_g8363.t1	IPR035500	Nuclear hormone receptor-like domain superfamily
ECA742_g8363.t1	IPR013088	Zinc finger, NHR/GATA-type
ECA742_g8363.t1	IPR001628	Zinc finger, nuclear hormone receptor-type
ECA742_g8363.t1	IPR050234	Nuclear hormone receptor family NR1 subfamily
ECA742_g8363.t1	IPR000536	Nuclear hormone receptor, ligand-binding domain
ECA742_g13398.t1	IPR000494	Receptor L-domain
ECA742_g13398.t1	IPR053079	SPS2 domain-containing protein
ECA742_g13398.t1	IPR036941	Receptor L-domain superfamily
ECA742_g2524.t2	IPR027267	AH/BAR domain superfamily
ECA742_g2524.t2	IPR004148	BAR domain
ECA742_g2524.t2	IPR045258	ArfGAP ACAP1/2/3-like
ECA742_g18367.t1	IPR035500	Nuclear hormone receptor-like domain superfamily
ECA742_g18367.t1	IPR000536	Nuclear hormone receptor, ligand-binding domain
ECA742_g18367.t1	IPR001628	Zinc finger, nuclear hormone receptor-type
ECA742_g18367.t1	IPR013088	Zinc finger, NHR/GATA-type
ECA742_g18210.t1	IPR012885	Sdz-33, F-box domain
ECA742_g18210.t1	IPR053222	Zygotic Embryogenesis-Associated Protein
ECA742_g22379.t1	IPR003366	CUB-like domain
ECA742_g12496.t1	IPR011498	Kelch repeat type 2
ECA742_g12496.t1	IPR015915	Kelch-type beta-propeller
ECA742_g12496.t1	IPR052637	Kelch domain-containing protein 3-like
ECA742_g16201.t1	IPR003029	S1 domain
ECA742_g16201.t1	IPR045113	RNA polymerase subunit Rpb7-like
ECA742_g16201.t1	IPR012340	Nucleic acid-binding, OB-fold
ECA742_g16201.t1	IPR036898	RNA polymerase Rpb7-like, N-terminal domain superfamily
ECA742_g16201.t1	IPR005576	RNA polymerase Rpb7-like , N-terminal
ECA742_g10191.t1	IPR050920	Nematode receptor-like class delta
ECA742_g10191.t1	IPR019421	7TM GPCR, serpentine receptor class d (Srd)
ECA742_g9538.t1	IPR010761	Clc protein-like
ECA742_g9538.t1	IPR050579	Peripheral myelin protein 22/Epithelial membrane protein-like
ECA742_g21767.t1	IPR003125	Domain of unknown function WSN
ECA742_g19157.t1	IPR021942	Protein of unknown function DUF3557
ECA742_g4598.t1	IPR027469	Cation efflux transmembrane domain superfamily
ECA742_g4598.t1	IPR002524	Cation efflux protein
ECA742_g4598.t1	IPR036837	Cation efflux protein, cytoplasmic domain superfamily
ECA742_g4598.t1	IPR027470	Cation efflux protein, cytoplasmic domain
ECA742_g4598.t1	IPR050681	Cation Diffusion Facilitator/SLC30A
ECA742_g544.t1	IPR019422	7TM GPCR, serpentine receptor class h (Srh)
ECA742_g3391.t1	IPR000981	Neurohypophysial hormone
ECA742_g21881.t1	IPR011989	Armadillo-like helical
ECA742_g21881.t1	IPR033133	Pumilio homology domain
ECA742_g21881.t1	IPR001313	Pumilio RNA-binding repeat
ECA742_g21881.t1	IPR016024	Armadillo-type fold
ECA742_g21881.t1	IPR008164	Repeat of unknown function XGLTT
ECA742_g20077.t1	IPR036869	Chaperone J-domain superfamily
ECA742_g20077.t1	IPR002939	Chaperone DnaJ, C-terminal
ECA742_g20077.t1	IPR012724	Chaperone DnaJ
ECA742_g20077.t1	IPR001623	DnaJ domain
ECA742_g20077.t1	IPR001305	Heat shock protein DnaJ, cysteine-rich domain
ECA742_g20077.t1	IPR018253	DnaJ domain, conserved site
ECA742_g20077.t1	IPR008971	HSP40/DnaJ peptide-binding
ECA742_g20077.t1	IPR036410	Heat shock protein DnaJ, cysteine-rich domain superfamily
ECA742_g20077.t1	IPR044713	DnaJ homolog subfamily A member 1/2-like
ECA742_g5801.t1	IPR027417	P-loop containing nucleoside triphosphate hydrolase
ECA742_g5801.t1	IPR047854	Replication factor C, lid domain
ECA742_g5801.t1	IPR003959	ATPase, AAA-type, core
ECA742_g5801.t1	IPR050238	DNA Replication and Repair Clamp Loader Complex
ECA742_g5801.t1	IPR003593	AAA+ ATPase domain
ECA742_g22726.t2	IPR000651	Ras-like guanine nucleotide exchange factor, N-terminal
ECA742_g22726.t2	IPR009072	Histone-fold
ECA742_g22726.t2	IPR035899	Dbl homology (DH) domain superfamily
ECA742_g22726.t2	IPR011993	PH-like domain superfamily
ECA742_g22726.t2	IPR001895	Ras guanine-nucleotide exchange factors catalytic domain
ECA742_g22726.t2	IPR023578	Ras guanine nucleotide exchange factor domain superfamily
ECA742_g22726.t2	IPR001849	Pleckstrin homology domain
ECA742_g22726.t2	IPR008937	Ras-like guanine nucleotide exchange factor
ECA742_g22726.t2	IPR000219	Dbl homology domain
ECA742_g22726.t2	IPR036964	Ras guanine-nucleotide exchange factor, catalytic domain superfamily
ECA742_g22726.t2	IPR055251	SOS1/NGEF-like, PH domain
ECA742_g16440.t1	IPR003593	AAA+ ATPase domain
ECA742_g16440.t1	IPR016314	Cell division protein Cdc6/18
ECA742_g16440.t1	IPR027417	P-loop containing nucleoside triphosphate hydrolase
ECA742_g16440.t1	IPR050311	Origin Recognition Complex 1/Cell Division Control Protein 6
ECA742_g16440.t1	IPR003959	ATPase, AAA-type, core
ECA742_g13591.t2	IPR030659	SecY conserved site
ECA742_g13591.t2	IPR002208	SecY/SEC61-alpha family
ECA742_g13591.t2	IPR019561	Translocon Sec61/SecY, plug domain
ECA742_g13591.t2	IPR023201	SecY domain superfamily
ECA742_g19539.t1	IPR024861	Donson
ECA742_g4077.t1	IPR009622	NADH dehydrogenase [ubiquinone] 1 alpha subcomplex assembly factor 4
ECA742_g4603.t1	IPR051645	PER33/POM33 transmembrane regulator
ECA742_g4603.t1	IPR005344	TMEM33/Pom33 family
ECA742_g14367.t1	IPR019428	7TM GPCR, serpentine receptor class r (Str)
ECA742_g21830.t1	IPR051697	Patched domain-containing protein
ECA742_g21830.t1	IPR000731	Sterol-sensing domain
ECA742_g21830.t1	IPR003392	Patched domain-containing protein, SSD domain
ECA742_g395.t1	IPR040161	F-box A protein FB224
ECA742_g395.t1	IPR002900	Domain of unknown function DUF38/FTH, Caenorhabditis species
ECA742_g11454.t1	IPR045860	Snake toxin-like superfamily
ECA742_g3840.t1	IPR035433	NFU1-like
ECA742_g3840.t1	IPR034904	Fe-S cluster assembly domain superfamily
ECA742_g3840.t1	IPR014824	Scaffold protein Nfu/NifU, N-terminal
ECA742_g3840.t1	IPR001075	NIF system FeS cluster assembly, NifU, C-terminal
ECA742_g3840.t1	IPR036498	Scaffold protein Nfu/NifU, N-terminal domain superfamily
ECA742_g5372.t1	IPR013128	Peptidase C1A
ECA742_g5372.t1	IPR000668	Peptidase C1A, papain C-terminal
ECA742_g5372.t1	IPR000169	Cysteine peptidase, cysteine active site
ECA742_g5372.t1	IPR013201	Cathepsin propeptide inhibitor domain (I29)
ECA742_g5372.t1	IPR038765	Papain-like cysteine peptidase superfamily
ECA742_g5372.t1	IPR039417	Papain-like cysteine endopeptidase
ECA742_g5372.t1	IPR025660	Cysteine peptidase, histidine active site
ECA742_g5372.t1	IPR025661	Cysteine peptidase, asparagine active site
ECA742_g5963.t1	IPR000242	Tyrosine-specific protein phosphatase, PTPase domain
ECA742_g5963.t1	IPR029021	Protein-tyrosine phosphatase-like
ECA742_g5963.t1	IPR000387	Tyrosine-specific protein phosphatases domain
ECA742_g5963.t1	IPR003595	Protein-tyrosine phosphatase, catalytic
ECA742_g12971.t1	IPR016024	Armadillo-type fold
ECA742_g12971.t1	IPR011989	Armadillo-like helical
ECA742_g12971.t1	IPR039852	Cullin-associated NEDD8-dissociated protein 1/2
ECA742_g12971.t1	IPR013932	TATA-binding protein interacting (TIP20)
ECA742_g15900.t1	IPR036770	Ankyrin repeat-containing domain superfamily
ECA742_g15900.t1	IPR050776	Ankyrin Repeat and Cyclin-Dependent Kinase Inhibitor
ECA742_g15900.t1	IPR002110	Ankyrin repeat
ECA742_g15900.t1	IPR019749	Band 4.1 domain
ECA742_g15900.t1	IPR019748	FERM central domain
ECA742_g16940.t1	IPR049730	SNF2/RAD5-like, C-terminal helicase domain
ECA742_g16940.t1	IPR001650	Helicase, C-terminal domain-like
ECA742_g16940.t1	IPR027417	P-loop containing nucleoside triphosphate hydrolase
ECA742_g16940.t1	IPR050628	SNF2/RAD54 Helicase and Transcription Factor
ECA742_g16940.t1	IPR000330	SNF2, N-terminal
ECA742_g16940.t1	IPR014001	Helicase superfamily 1/2, ATP-binding domain
ECA742_g16940.t1	IPR038718	SNF2-like, N-terminal domain superfamily
ECA742_g5884.t1	IPR036259	MFS transporter superfamily
ECA742_g5884.t1	IPR005829	Sugar transporter, conserved site
ECA742_g5884.t1	IPR020846	Major facilitator superfamily domain
ECA742_g5884.t1	IPR005828	Major facilitator, sugar transporter-like
ECA742_g18197.t1	IPR027417	P-loop containing nucleoside triphosphate hydrolase
ECA742_g18197.t1	IPR050227	Ras-related protein Rab
ECA742_g18197.t1	IPR005225	Small GTP-binding domain
ECA742_g18197.t1	IPR001806	Small GTPase
ECA742_g6341.t1	IPR017441	Protein kinase, ATP binding site
ECA742_g6341.t1	IPR047916	Tau-tubulin kinase homolog Asator-like, catalytic domain
ECA742_g6341.t1	IPR000719	Protein kinase domain
ECA742_g6341.t1	IPR008271	Serine/threonine-protein kinase, active site
ECA742_g6341.t1	IPR050235	Casein Kinase 1 Ser/Thr Protein Kinase
ECA742_g6341.t1	IPR011009	Protein kinase-like domain superfamily
ECA742_g12540.t1	IPR011527	ABC transporter type 1, transmembrane domain
ECA742_g12540.t1	IPR036640	ABC transporter type 1, transmembrane domain superfamily
ECA742_g12540.t1	IPR027417	P-loop containing nucleoside triphosphate hydrolase
ECA742_g12540.t1	IPR003593	AAA+ ATPase domain
ECA742_g12540.t1	IPR017871	ABC transporter-like, conserved site
ECA742_g12540.t1	IPR003439	ABC transporter-like, ATP-binding domain
ECA742_g12540.t1	IPR039421	Type 1 protein exporter
ECA742_g12583.t1	IPR019428	7TM GPCR, serpentine receptor class r (Str)
ECA742_g17125.t1	IPR051098	Neuronal Differentiation E-box Binding Transcription Factors
ECA742_g17125.t1	IPR011598	Myc-type, basic helix-loop-helix (bHLH) domain
ECA742_g17125.t1	IPR036638	Helix-loop-helix DNA-binding domain superfamily
ECA742_g9176.t1	IPR003582	ShKT domain
ECA742_g16387.t1	IPR013783	Immunoglobulin-like fold
ECA742_g16387.t1	IPR007110	Immunoglobulin-like domain
ECA742_g16387.t1	IPR036179	Immunoglobulin-like domain superfamily
ECA742_g16387.t1	IPR013106	Immunoglobulin V-set domain
ECA742_g16387.t1	IPR007850	RCSD
ECA742_g16387.t1	IPR000219	Dbl homology domain
ECA742_g16387.t1	IPR055251	SOS1/NGEF-like, PH domain
ECA742_g16387.t1	IPR003598	Immunoglobulin subtype 2
ECA742_g16387.t1	IPR036028	SH3-like domain superfamily
ECA742_g16387.t1	IPR001452	SH3 domain
ECA742_g16387.t1	IPR035899	Dbl homology (DH) domain superfamily
ECA742_g16387.t1	IPR011993	PH-like domain superfamily
ECA742_g16387.t1	IPR001849	Pleckstrin homology domain
ECA742_g16387.t1	IPR013098	Immunoglobulin I-set
ECA742_g16387.t1	IPR003599	Immunoglobulin domain subtype
ECA742_g3385.t1	IPR013087	Zinc finger C2H2-type
ECA742_g3385.t1	IPR036236	Zinc finger C2H2 superfamily
ECA742_g3385.t1	IPR050527	Snail/Krueppel C2H2-type Zinc-finger
ECA742_g7458.t1	IPR011051	RmlC-like cupin domain superfamily
ECA742_g7458.t1	IPR004313	Acireductone dioxygenase ARD family
ECA742_g7458.t1	IPR027496	Acireductone dioxygenase, eukaryotes
ECA742_g7458.t1	IPR014710	RmlC-like jelly roll fold
ECA742_g18971.t1	IPR003326	TRA-1 regulated
ECA742_g19425.t1	IPR012444	Protein of unknown function DUF1647
ECA742_g4542.t1	IPR013057	Amino acid transporter, transmembrane domain
ECA742_g19845.t1	IPR016135	Ubiquitin-conjugating enzyme/RWD-like
ECA742_g19845.t1	IPR050113	Ubiquitin-conjugating enzyme
ECA742_g19845.t1	IPR000608	Ubiquitin-conjugating (UBC), catalytic core domain
ECA742_g19845.t1	IPR023313	Ubiquitin-conjugating enzyme, active site
ECA742_g11628.t1	IPR019420	7TM GPCR, serpentine receptor class bc (Srbc)
ECA742_g17351.t1	IPR051594	KRIT1/FRMD8
ECA742_g17351.t1	IPR043058	KRIT, N-terminal NPxY motif-rich domain superfamily
ECA742_g17351.t1	IPR036770	Ankyrin repeat-containing domain superfamily
ECA742_g17351.t1	IPR002110	Ankyrin repeat
ECA742_g1071.t1	IPR000971	Globin
ECA742_g1071.t1	IPR053341	Oxidative Stress Response Globin-like
ECA742_g1071.t1	IPR012292	Globin/Protoglobin
ECA742_g1071.t1	IPR009050	Globin-like superfamily
ECA742_g1071.t1	IPR044399	Myoglobin-like, M family globin domain
ECA742_g1071.t1	IPR016832	Uncharacterised conserved protein UCP025926, globin-related
ECA742_g8601.t1	IPR000742	EGF-like domain
ECA742_g2406.t1	IPR003166	Transcription factor TFIIE beta subunit, DNA-binding domain
ECA742_g2406.t1	IPR040501	TFA2, Winged helix domain 2
ECA742_g2406.t1	IPR016656	Transcription initiation factor TFIIE, beta subunit
ECA742_g2406.t1	IPR036390	Winged helix DNA-binding domain superfamily
ECA742_g2406.t1	IPR036388	Winged helix-like DNA-binding domain superfamily
ECA742_g19504.t1	IPR008164	Repeat of unknown function XGLTT
ECA742_g19504.t1	IPR032675	Leucine-rich repeat domain superfamily
ECA742_g18545.t1	IPR001810	F-box domain
ECA742_g18545.t1	IPR053222	Zygotic Embryogenesis-Associated Protein
ECA742_g18545.t1	IPR012885	Sdz-33, F-box domain
ECA742_g10753.t1	IPR005172	CRC domain
ECA742_g10753.t1	IPR033467	Tesmin/TSO1-like CXC domain
ECA742_g10753.t1	IPR013158	APOBEC-like, N-terminal
ECA742_g21102.t1	IPR000242	Tyrosine-specific protein phosphatase, PTPase domain
ECA742_g21102.t1	IPR029021	Protein-tyrosine phosphatase-like
ECA742_g22452.t1	IPR019361	Histone PARylation factor 1
ECA742_g8675.t1	IPR002641	Patatin-like phospholipase domain
ECA742_g8675.t1	IPR016035	Acyl transferase/acyl hydrolase/lysophospholipase
ECA742_g8675.t1	IPR045217	Patatin-like phospholipase domain containing protein 8-like
ECA742_g16610.t1	IPR019150	Vesicle transport protein, Use1
ECA742_g7231.t2	IPR043556	StAR-related lipid transfer protein 5/6
ECA742_g7231.t2	IPR002913	START domain
ECA742_g7231.t2	IPR023393	START-like domain superfamily
ECA742_g12451.t1	IPR014878	THAP4-like, heme-binding domain
ECA742_g12451.t1	IPR012674	Calycin
ECA742_g12451.t1	IPR000742	EGF-like domain
ECA742_g12451.t1	IPR003582	ShKT domain
ECA742_g12451.t1	IPR045165	Nitrobindin family
ECA742_g19708.t1	IPR012258	Acyl-CoA oxidase
ECA742_g19708.t1	IPR002655	Acyl-CoA oxidase, C-terminal
ECA742_g19708.t1	IPR009100	Acyl-CoA dehydrogenase/oxidase, N-terminal and middle domain superfamily
ECA742_g19708.t1	IPR036250	Acyl-CoA dehydrogenase-like, C-terminal
ECA742_g19708.t1	IPR046373	Acyl-CoA oxidase/dehydrogenase, middle domain superfamily
ECA742_g19708.t1	IPR037069	Acyl-CoA dehydrogenase/oxidase, N-terminal domain superfamily
ECA742_g19708.t1	IPR055060	Acyl-CoA oxidase, C-alpha1 domain
ECA742_g19708.t1	IPR029320	Acyl-coenzyme A oxidase, N-terminal
ECA742_g14447.t1	IPR052823	SXP/RAL-2-related
ECA742_g14447.t1	IPR003677	SXP/RAL-2 family protein Ani s 5-like, cation-binding domain
ECA742_g13676.t1	IPR000742	EGF-like domain
ECA742_g13676.t1	IPR042635	MEGF10/SREC1/2-like
ECA742_g13676.t1	IPR000152	EGF-type aspartate/asparagine hydroxylation site
ECA742_g13676.t1	IPR009030	Growth factor receptor cysteine-rich domain superfamily
ECA742_g13676.t1	IPR013032	EGF-like, conserved site
ECA742_g13676.t1	IPR011489	EMI domain
ECA742_g13676.t1	IPR002049	Laminin-type EGF domain
ECA742_g13676.t1	IPR018097	EGF-like calcium-binding, conserved site
ECA742_g13676.t1	IPR001881	EGF-like calcium-binding domain
ECA742_g13676.t1	IPR026823	Complement Clr-like EGF domain
ECA742_g2905.t1	IPR004012	RUN domain
ECA742_g2905.t1	IPR037213	RUN domain superfamily
ECA742_g2905.t1	IPR047326	PLEKHM1, RUN domain
ECA742_g6876.t1	IPR016169	FAD-binding, type PCMH, subdomain 2
ECA742_g6876.t1	IPR040165	Delta(24)-sterol reductase
ECA742_g6876.t1	IPR036318	FAD-binding, type PCMH-like superfamily
ECA742_g6876.t1	IPR006094	FAD linked oxidase, N-terminal
ECA742_g6876.t1	IPR016166	FAD-binding domain, PCMH-type
ECA742_g20104.t2	IPR003112	Olfactomedin-like domain
ECA742_g20104.t2	IPR008160	Collagen triple helix repeat
ECA742_g20104.t2	IPR050605	Olfactomedin-like domain-containing protein
ECA742_g4905.t1	IPR019448	NT-type C2 domain
ECA742_g4905.t1	IPR039931	EEIG1/2-like
ECA742_g17295.t1	IPR000242	Tyrosine-specific protein phosphatase, PTPase domain
ECA742_g17295.t1	IPR052782	Oocyte-to-zygote transition regulator
ECA742_g17295.t1	IPR000387	Tyrosine-specific protein phosphatases domain
ECA742_g17295.t1	IPR029021	Protein-tyrosine phosphatase-like
ECA742_g17295.t1	IPR016130	Protein-tyrosine phosphatase, active site
ECA742_g17295.t1	IPR003595	Protein-tyrosine phosphatase, catalytic
ECA742_g13558.t1	IPR029448	Fanconi anaemia protein FANCD2
ECA742_g12719.t1	IPR002900	Domain of unknown function DUF38/FTH, Caenorhabditis species
ECA742_g12719.t1	IPR040161	F-box A protein FB224
ECA742_g950.t1	IPR009658	Domain of unknown function DUF1248
ECA742_g3920.t1	IPR013783	Immunoglobulin-like fold
ECA742_g3920.t1	IPR051774	Sperm-specific class P
ECA742_g3920.t1	IPR008962	PapD-like superfamily
ECA742_g4148.t1	IPR000152	EGF-type aspartate/asparagine hydroxylation site
ECA742_g4148.t1	IPR001881	EGF-like calcium-binding domain
ECA742_g21981.t1	IPR001810	F-box domain
ECA742_g21981.t1	IPR002900	Domain of unknown function DUF38/FTH, Caenorhabditis species
ECA742_g21981.t1	IPR040161	F-box A protein FB224
ECA742_g21981.t1	IPR041426	Mos1 transposase, HTH domain
ECA742_g6499.t1	IPR001977	Dephospho-CoA kinase
ECA742_g6499.t1	IPR027417	P-loop containing nucleoside triphosphate hydrolase
ECA742_g16967.t2	IPR004088	K Homology domain, type 1
ECA742_g16967.t2	IPR036612	K Homology domain, type 1 superfamily
ECA742_g16967.t2	IPR004087	K Homology domain
ECA742_g10019.t1	IPR050879	Acyltransferase 3
ECA742_g10019.t1	IPR043968	SGNH domain
ECA742_g10019.t1	IPR002656	Acyltransferase 3 domain
ECA742_g21733.t1	IPR000344	7TM GPCR, serpentine receptor class a (Sra)
ECA742_g21733.t1	IPR051080	Nematode receptor-like serpentine class alpha
ECA742_g15305.t1	IPR019425	7TM GPCR, serpentine receptor class t (Srt)
ECA742_g12014.t1	IPR029058	Alpha/Beta hydrolase fold
ECA742_g12014.t1	IPR002018	Carboxylesterase, type B
ECA742_g12014.t1	IPR050309	Type-B Carboxylesterase/Lipase
ECA742_g22780.t1	IPR027267	AH/BAR domain superfamily
ECA742_g799.t1	IPR013083	Zinc finger, RING/FYVE/PHD-type
ECA742_g799.t1	IPR034932	BRAP2, RNA recognition motif
ECA742_g799.t1	IPR001607	Zinc finger, UBP-type
ECA742_g799.t1	IPR001841	Zinc finger, RING-type
ECA742_g799.t1	IPR047243	BRCA1-associated protein, RING finger, H2 subclass
ECA742_g799.t1	IPR011422	BRCA1-associated 2/ETP1, RRM
ECA742_g10491.t1	IPR001461	Aspartic peptidase A1
ECA742_g10491.t1	IPR033121	Peptidase family A1 domain
ECA742_g10491.t1	IPR001969	Aspartic peptidase, active site
ECA742_g10491.t1	IPR021109	Aspartic peptidase domain superfamily
ECA742_g10491.t1	IPR034164	Pepsin-like domain
ECA742_g6461.t2	IPR002048	EF-hand domain
ECA742_g6461.t2	IPR051739	Rhomboid-related Intramembrane Serine Proteases
ECA742_g6461.t2	IPR035952	Rhomboid-like superfamily
ECA742_g6461.t2	IPR017213	Peptidase S54, rhomboid, metazoan
ECA742_g6461.t2	IPR022764	Peptidase S54, rhomboid domain
ECA742_g6461.t2	IPR011992	EF-hand domain pair
ECA742_g6461.t2	IPR018247	EF-Hand 1, calcium-binding site
ECA742_g18650.t1	IPR019429	7TM GPCR, serpentine chemoreceptor class i (Sri)
ECA742_g10112.t1	IPR007669	Carbohydrate sulfotransferase Chst-1-like
ECA742_g10112.t1	IPR005331	Sulfotransferase
ECA742_g13519.t1	IPR006028	Gamma-aminobutyric acid A receptor/Glycine receptor alpha
ECA742_g13519.t1	IPR006201	Neurotransmitter-gated ion-channel
ECA742_g13519.t1	IPR038050	Neuronal acetylcholine receptor
ECA742_g13519.t1	IPR036734	Neurotransmitter-gated ion-channel ligand-binding domain superfamily
ECA742_g13519.t1	IPR036719	Neurotransmitter-gated ion-channel transmembrane domain superfamily
ECA742_g13519.t1	IPR018000	Neurotransmitter-gated ion-channel, conserved site
ECA742_g13519.t1	IPR006202	Neurotransmitter-gated ion-channel ligand-binding domain
ECA742_g13519.t1	IPR006029	Neurotransmitter-gated ion-channel transmembrane domain
ECA742_g464.t1	IPR032098	Acyltransferase, C-terminal domain
ECA742_g464.t1	IPR002123	Phospholipid/glycerol acyltransferase
ECA742_g4648.t1	IPR027417	P-loop containing nucleoside triphosphate hydrolase
ECA742_g4648.t1	IPR026634	Protein-tyrosine sulfotransferase-like
ECA742_g5040.t1	IPR006076	FAD dependent oxidoreductase
ECA742_g5040.t1	IPR045170	MTOX family
ECA742_g5040.t1	IPR036188	FAD/NAD(P)-binding domain superfamily
ECA742_g5176.t1	IPR000164	Histone H3/CENP-A
ECA742_g5176.t1	IPR009072	Histone-fold
ECA742_g5176.t1	IPR007125	Histone H2A/H2B/H3
ECA742_g10545.t1	IPR000164	Histone H3/CENP-A
ECA742_g10545.t1	IPR009072	Histone-fold
ECA742_g10545.t1	IPR007125	Histone H2A/H2B/H3
ECA742_g10552.t1	IPR000164	Histone H3/CENP-A
ECA742_g10552.t1	IPR009072	Histone-fold
ECA742_g10552.t1	IPR007125	Histone H2A/H2B/H3
ECA742_g2890.t1	IPR000164	Histone H3/CENP-A
ECA742_g2890.t1	IPR009072	Histone-fold
ECA742_g2890.t1	IPR007125	Histone H2A/H2B/H3
ECA742_g4094.t1	IPR000164	Histone H3/CENP-A
ECA742_g4094.t1	IPR009072	Histone-fold
ECA742_g4094.t1	IPR007125	Histone H2A/H2B/H3
ECA742_g12669.t1	IPR000164	Histone H3/CENP-A
ECA742_g12669.t1	IPR009072	Histone-fold
ECA742_g12669.t1	IPR007125	Histone H2A/H2B/H3
ECA742_g2894.t1	IPR000164	Histone H3/CENP-A
ECA742_g2894.t1	IPR009072	Histone-fold
ECA742_g2894.t1	IPR007125	Histone H2A/H2B/H3
ECA742_g8410.t1	IPR000164	Histone H3/CENP-A
ECA742_g8410.t1	IPR009072	Histone-fold
ECA742_g8410.t1	IPR007125	Histone H2A/H2B/H3
ECA742_g4090.t1	IPR000164	Histone H3/CENP-A
ECA742_g4090.t1	IPR009072	Histone-fold
ECA742_g4090.t1	IPR007125	Histone H2A/H2B/H3
ECA742_g8199.t1	IPR000164	Histone H3/CENP-A
ECA742_g8199.t1	IPR009072	Histone-fold
ECA742_g8199.t1	IPR007125	Histone H2A/H2B/H3
ECA742_g10455.t1	IPR000164	Histone H3/CENP-A
ECA742_g10455.t1	IPR009072	Histone-fold
ECA742_g10455.t1	IPR007125	Histone H2A/H2B/H3
ECA742_g4112.t1	IPR000164	Histone H3/CENP-A
ECA742_g4112.t1	IPR009072	Histone-fold
ECA742_g4112.t1	IPR007125	Histone H2A/H2B/H3
ECA742_g2551.t1	IPR013170	mRNA splicing factor Cwf21 domain
ECA742_g2551.t1	IPR051372	Pre-mRNA-splicing factor CWC21
ECA742_g2119.t1	IPR000387	Tyrosine-specific protein phosphatases domain
ECA742_g2119.t1	IPR029021	Protein-tyrosine phosphatase-like
ECA742_g2119.t1	IPR000242	Tyrosine-specific protein phosphatase, PTPase domain
ECA742_g2119.t1	IPR003595	Protein-tyrosine phosphatase, catalytic
ECA742_g5436.t1	IPR019402	Frag1/DRAM/Sfk1
ECA742_g5436.t1	IPR050911	DRAM/TMEM150 Autophagy Modulator
ECA742_g1456.t1	IPR001320	Ionotropic glutamate receptor, C-terminal
ECA742_g1456.t1	IPR019594	Ionotropic glutamate receptor, L-glutamate and glycine-binding domain
ECA742_g1456.t1	IPR015683	Ionotropic glutamate receptor
ECA742_g10770.t1	IPR009072	Histone-fold
ECA742_g10770.t1	IPR003958	Transcription factor CBF/NF-Y/archaeal histone domain
ECA742_g10770.t1	IPR050568	Transcription/DNA replication regulator
ECA742_g8533.t1	IPR017853	Glycoside hydrolase superfamily
ECA742_g8533.t1	IPR001223	Glycoside hydrolase family 18, catalytic domain
ECA742_g8533.t1	IPR011583	Chitinase II/V-like, catalytic domain
ECA742_g8533.t1	IPR050314	Glycosyl Hydrolase Family 18
ECA742_g8533.t1	IPR029070	Chitinase insertion domain superfamily
ECA742_g17221.t1	IPR035892	C2 domain superfamily
ECA742_g17221.t1	IPR052095	UNC-13 domain-containing protein
ECA742_g17221.t1	IPR000008	C2 domain
ECA742_g22412.t1	IPR002486	Nematode cuticle collagen, N-terminal
ECA742_g18491.t1	IPR016638	Uncharacterised protein family UPF0376
ECA742_g18491.t1	IPR002542	T20D4.11-like domain
ECA742_g2539.t1	IPR006570	SPK domain
ECA742_g2539.t1	IPR053315	Peptidase C14A
ECA742_g9506.t1	IPR050879	Acyltransferase 3
ECA742_g9506.t1	IPR043968	SGNH domain
ECA742_g9506.t1	IPR002656	Acyltransferase 3 domain
ECA742_g18034.t1	IPR001841	Zinc finger, RING-type
ECA742_g18034.t1	IPR013083	Zinc finger, RING/FYVE/PHD-type
ECA742_g18315.t1	IPR017452	GPCR, rhodopsin-like, 7TM
ECA742_g18315.t1	IPR000276	G protein-coupled receptor, rhodopsin-like
ECA742_g499.t1	IPR013087	Zinc finger C2H2-type
ECA742_g18135.t1	IPR013087	Zinc finger C2H2-type
ECA742_g18135.t1	IPR052797	Regulatory Factors in Gene Expression and Cell Death
ECA742_g14710.t1	IPR005097	Saccharopine dehydrogenase, NADP binding domain
ECA742_g14710.t1	IPR036291	NAD(P)-binding domain superfamily
ECA742_g14710.t1	IPR051276	Saccharopine dehydrogenase-like oxidoreductase
ECA742_g4638.t1	IPR001650	Helicase, C-terminal domain-like
ECA742_g4638.t1	IPR027417	P-loop containing nucleoside triphosphate hydrolase
ECA742_g4638.t1	IPR050520	INO80/SWR1 chromatin remodeling helicase
ECA742_g4638.t1	IPR000330	SNF2, N-terminal
ECA742_g4638.t1	IPR049730	SNF2/RAD5-like, C-terminal helicase domain
ECA742_g4638.t1	IPR014001	Helicase superfamily 1/2, ATP-binding domain
ECA742_g4638.t1	IPR038718	SNF2-like, N-terminal domain superfamily
ECA742_g4638.t1	IPR014012	Helicase/SANT-associated domain
ECA742_g4435.t1	IPR012340	Nucleic acid-binding, OB-fold
ECA742_g4435.t1	IPR032042	Protection of telomeres protein 1, ssDNA-binding domain
ECA742_g3481.t1	IPR036396	Cytochrome P450 superfamily
ECA742_g3481.t1	IPR050196	Cytochrome P450 Monooxygenases
ECA742_g3481.t1	IPR001128	Cytochrome P450
ECA742_g8402.t1	IPR013083	Zinc finger, RING/FYVE/PHD-type
ECA742_g8402.t1	IPR016818	Nitric oxide synthase-interacting protein
ECA742_g8402.t1	IPR031790	Nitric oxide synthase-interacting protein, zinc-finger
ECA742_g18752.t1	IPR053222	Zygotic Embryogenesis-Associated Protein
ECA742_g18752.t1	IPR012885	Sdz-33, F-box domain
ECA742_g3331.t1	IPR001680	WD40 repeat
ECA742_g3331.t1	IPR015943	WD40/YVTN repeat-like-containing domain superfamily
ECA742_g3331.t1	IPR020472	PAC1/LIS1-like, WD-40 repeat
ECA742_g3331.t1	IPR019775	WD40 repeat, conserved site
ECA742_g3331.t1	IPR036322	WD40-repeat-containing domain superfamily
ECA742_g3331.t1	IPR045160	Autophagy-related protein 16
ECA742_g6543.t1	IPR013320	Concanavalin A-like lectin/glucanase domain superfamily
ECA742_g18895.t1	IPR001841	Zinc finger, RING-type
ECA742_g18895.t1	IPR000315	B-box-type zinc finger
ECA742_g18895.t1	IPR017907	Zinc finger, RING-type, conserved site
ECA742_g18895.t1	IPR013083	Zinc finger, RING/FYVE/PHD-type
ECA742_g18895.t1	IPR052667	E3 ubiquitin-protein ligase RING-type
ECA742_g15824.t1	IPR039551	Choline/carnitine acyltransferase domain
ECA742_g15824.t1	IPR023213	Chloramphenicol acetyltransferase-like domain superfamily
ECA742_g15824.t1	IPR042231	Choline/Carnitine o-acyltransferase, domain 2
ECA742_g15824.t1	IPR000542	Acyltransferase ChoActase/COT/CPT
ECA742_g10059.t1	IPR019422	7TM GPCR, serpentine receptor class h (Srh)
ECA742_g10059.t1	IPR053220	Nematode receptor-like serpentine class H
ECA742_g10802.t1	IPR019428	7TM GPCR, serpentine receptor class r (Str)
ECA742_g15501.t1	IPR011009	Protein kinase-like domain superfamily
ECA742_g5962.t1	IPR035994	Nucleoside phosphorylase superfamily
ECA742_g5962.t1	IPR000845	Nucleoside phosphorylase domain
ECA742_g5962.t1	IPR010059	Uridine phosphorylase, eukaryotic
ECA742_g16713.t1	IPR036612	K Homology domain, type 1 superfamily
ECA742_g16713.t1	IPR004087	K Homology domain
ECA742_g16713.t1	IPR015096	Far upstream element-binding protein, C-terminal
ECA742_g16713.t1	IPR004088	K Homology domain, type 1
ECA742_g9339.t1	IPR002900	Domain of unknown function DUF38/FTH, Caenorhabditis species
ECA742_g9339.t1	IPR001810	F-box domain
ECA742_g9339.t1	IPR040161	F-box A protein FB224
ECA742_g18662.t1	IPR000609	7TM GPCR, serpentine receptor class g (Srg)
ECA742_g18662.t1	IPR051119	Nematode serpentine receptor-like
ECA742_g9698.t1	IPR002048	EF-hand domain
ECA742_g16173.t1	IPR004000	Actin family
ECA742_g16173.t1	IPR043129	ATPase, nucleotide binding domain
ECA742_g16173.t1	IPR020902	Actin/actin-like conserved site
ECA742_g11859.t1	IPR003366	CUB-like domain
ECA742_g16051.t1	IPR036815	14-3-3 domain superfamily
ECA742_g16051.t1	IPR023410	14-3-3 domain
ECA742_g16051.t1	IPR000308	14-3-3 protein
ECA742_g16051.t1	IPR023409	14-3-3 protein, conserved site
ECA742_g18551.t1	IPR000718	Peptidase M13
ECA742_g18551.t1	IPR018497	Peptidase M13, C-terminal domain
ECA742_g18551.t1	IPR042089	Peptidase M13, domain 2
ECA742_g18551.t1	IPR024079	Metallopeptidase, catalytic domain superfamily
ECA742_g18551.t1	IPR008753	Peptidase M13, N-terminal domain
ECA742_g11701.t1	IPR006874	Protein of unknown function DUF621
ECA742_g11701.t1	IPR017452	GPCR, rhodopsin-like, 7TM
ECA742_g5678.t1	IPR002209	Fibroblast growth factor family
ECA742_g5678.t1	IPR056378	Let-756-like, FGF domain
ECA742_g5678.t1	IPR008996	Cytokine IL1/FGF
ECA742_g9669.t1	IPR008657	Jumping translocation breakpoint
ECA742_g4258.t1	IPR036735	NusG, N-terminal domain superfamily
ECA742_g4258.t1	IPR041980	Spt5, KOW domain repeat 6, metazoa
ECA742_g4258.t1	IPR041973	Spt5, KOW domain repeat 1
ECA742_g4258.t1	IPR005824	KOW
ECA742_g4258.t1	IPR041977	Spt5, KOW domain repeat 4
ECA742_g4258.t1	IPR057934	Spt5, KOW domain repeat 7
ECA742_g4258.t1	IPR041976	Spt5, KOW domain repeat 3
ECA742_g4258.t1	IPR005100	NGN domain
ECA742_g4258.t1	IPR014722	Large ribosomal subunit protein uL2, domain 2
ECA742_g4258.t1	IPR041975	Spt5, KOW domain repeat 2
ECA742_g4258.t1	IPR006645	NusG-like, N-terminal
ECA742_g4258.t1	IPR022581	Spt5 transcription elongation factor, N-terminal
ECA742_g4258.t1	IPR057936	Spt5, KOWx domain
ECA742_g4258.t1	IPR041978	Spt5, KOW domain repeat 5
ECA742_g4258.t1	IPR039659	Transcription elongation factor SPT5
ECA742_g4258.t1	IPR024945	Spt5 C-terminal domain
ECA742_g4258.t1	IPR017071	Transcription elongation factor Spt5, eukaryote
ECA742_g4258.t1	IPR039385	NGN domain, eukaryotic
ECA742_g4258.t1	IPR008991	Translation protein SH3-like domain superfamily
ECA742_g19608.t1	IPR019425	7TM GPCR, serpentine receptor class t (Srt)
ECA742_g18345.t1	IPR002619	Domain of unknown function CX
ECA742_g18192.t1	IPR050198	Non-receptor tyrosine kinases involved in cell signaling
ECA742_g18192.t1	IPR015116	Cdc42 binding domain-like
ECA742_g18192.t1	IPR037085	Cdc42 binding domain-like superfamily
ECA742_g18192.t1	IPR011009	Protein kinase-like domain superfamily
ECA742_g18192.t1	IPR036028	SH3-like domain superfamily
ECA742_g18192.t1	IPR000719	Protein kinase domain
ECA742_g18192.t1	IPR001245	Serine-threonine/tyrosine-protein kinase, catalytic domain
ECA742_g18192.t1	IPR049587	TNK(ACK)-like non-receptor tyrosine-protein kinases, SAM domain
ECA742_g18192.t1	IPR020635	Tyrosine-protein kinase, catalytic domain
ECA742_g18192.t1	IPR055175	ACK/TNK-like, SAM domain
ECA742_g18192.t1	IPR017441	Protein kinase, ATP binding site
ECA742_g18192.t1	IPR001452	SH3 domain
ECA742_g18192.t1	IPR008266	Tyrosine-protein kinase, active site
ECA742_g2976.t1	IPR053093	GPCR-like receptor
ECA742_g2976.t1	IPR017452	GPCR, rhodopsin-like, 7TM
ECA742_g2976.t1	IPR000276	G protein-coupled receptor, rhodopsin-like
ECA742_g2106.t1	IPR029787	Nucleotide cyclase
ECA742_g2106.t1	IPR001054	Adenylyl cyclase class-3/4/guanylyl cyclase
ECA742_g2106.t1	IPR011009	Protein kinase-like domain superfamily
ECA742_g2106.t1	IPR001828	Receptor, ligand binding region
ECA742_g2106.t1	IPR001245	Serine-threonine/tyrosine-protein kinase, catalytic domain
ECA742_g2106.t1	IPR000719	Protein kinase domain
ECA742_g2106.t1	IPR050401	Cyclic nucleotide synthase
ECA742_g2106.t1	IPR028082	Periplasmic binding protein-like I
ECA742_g2106.t1	IPR018297	Adenylyl cyclase class-4/guanylyl cyclase, conserved site
ECA742_g12993.t1	IPR055510	Domain of unknown function DUF7083
ECA742_g9744.t1	IPR038050	Neuronal acetylcholine receptor
ECA742_g9744.t1	IPR006201	Neurotransmitter-gated ion-channel
ECA742_g9744.t1	IPR036734	Neurotransmitter-gated ion-channel ligand-binding domain superfamily
ECA742_g9744.t1	IPR006202	Neurotransmitter-gated ion-channel ligand-binding domain
ECA742_g9744.t1	IPR036719	Neurotransmitter-gated ion-channel transmembrane domain superfamily
ECA742_g2640.t1	IPR005098	Domain of unknown function DUF281
ECA742_g12596.t1	IPR003582	ShKT domain
ECA742_g19030.t1	IPR002083	MATH/TRAF domain
ECA742_g19030.t1	IPR008974	TRAF-like
ECA742_g12865.t1	IPR052260	Autophagy Receptor and Signaling Regulator
ECA742_g12865.t1	IPR043145	Zinc finger, ZZ-type superfamily
ECA742_g12865.t1	IPR000433	Zinc finger, ZZ-type
ECA742_g17729.t1	IPR002784	Large ribosomal subunit protein eL14 domain
ECA742_g17729.t1	IPR008991	Translation protein SH3-like domain superfamily
ECA742_g17729.t1	IPR014722	Large ribosomal subunit protein uL2, domain 2
ECA742_g17729.t1	IPR039660	Large ribosomal subunit protein eL14
ECA742_g2363.t1	IPR053295	Innate immunity regulator
ECA742_g2363.t1	IPR000742	EGF-like domain
ECA742_g2363.t1	IPR036465	von Willebrand factor A-like domain superfamily
ECA742_g6077.t1	IPR041175	VLRF1/Vms1
ECA742_g6077.t1	IPR047139	tRNA endonuclease ANKZF1/VMS1
ECA742_g6077.t1	IPR041540	Vms1-associating treble clef domain
ECA742_g6077.t1	IPR013087	Zinc finger C2H2-type
ECA742_g12588.t1	IPR000612	Proteolipid membrane potential modulator
ECA742_g553.t1	IPR017452	GPCR, rhodopsin-like, 7TM
ECA742_g553.t1	IPR019427	7TM GPCR, serpentine receptor class w (Srw)
ECA742_g7952.t1	IPR000408	Regulator of chromosome condensation, RCC1
ECA742_g7952.t1	IPR052830	RCC1 domain-containing protein
ECA742_g7952.t1	IPR009091	Regulator of chromosome condensation 1/beta-lactamase-inhibitor protein II
ECA742_g12725.t1	IPR019428	7TM GPCR, serpentine receptor class r (Str)
ECA742_g15391.t1	IPR033438	Modulator of levamisole receptor-1
ECA742_g15383.t1	IPR049636	Hepatocyte nuclear factor 4-like, DNA-binding domain
ECA742_g15383.t1	IPR013088	Zinc finger, NHR/GATA-type
ECA742_g15383.t1	IPR002999	Tudor domain
ECA742_g15383.t1	IPR035500	Nuclear hormone receptor-like domain superfamily
ECA742_g15383.t1	IPR000536	Nuclear hormone receptor, ligand-binding domain
ECA742_g15383.t1	IPR001628	Zinc finger, nuclear hormone receptor-type
ECA742_g15383.t1	IPR052499	Caenorhabditis elegans Nuclear Hormone Receptors
ECA742_g5924.t1	IPR001699	T-box transcription factor
ECA742_g5924.t1	IPR036960	T-box superfamily
ECA742_g5924.t1	IPR046360	T-box transcription factor, DNA-binding domain
ECA742_g5924.t1	IPR008967	p53-like transcription factor, DNA-binding domain superfamily
ECA742_g5924.t1	IPR018186	Transcription factor, T-box, conserved site
ECA742_g426.t1	IPR000182	GNAT domain
ECA742_g426.t1	IPR016181	Acyl-CoA N-acyltransferase
ECA742_g426.t1	IPR009658	Domain of unknown function DUF1248
ECA742_g426.t1	IPR041496	YitH/HolE, acetyltransferase (GNAT) domain
ECA742_g3398.t1	IPR018039	Intermediate filament protein, conserved site
ECA742_g3398.t1	IPR036415	Lamin tail domain superfamily
ECA742_g3398.t1	IPR001322	Lamin tail domain
ECA742_g3398.t1	IPR039008	Intermediate filament, rod domain
ECA742_g3398.t1	IPR016451	Intermediate filament, ifa/ifb
ECA742_g16366.t1	IPR023333	Proteasome B-type subunit
ECA742_g16366.t1	IPR035206	Proteasome subunit beta 2
ECA742_g16366.t1	IPR029055	Nucleophile aminohydrolases, N-terminal
ECA742_g16366.t1	IPR001353	Proteasome, subunit alpha/beta
ECA742_g868.t1	IPR006089	Acyl-CoA dehydrogenase, conserved site
ECA742_g868.t1	IPR036250	Acyl-CoA dehydrogenase-like, C-terminal
ECA742_g868.t1	IPR009075	Acyl-CoA dehydrogenase/oxidase, C-terminal
ECA742_g8641.t1	IPR021109	Aspartic peptidase domain superfamily
ECA742_g8641.t1	IPR019103	Aspartic peptidase, DDI1-type
ECA742_g9605.t1	IPR056660	Repeat of unknown function DUF7758
ECA742_g10821.t1	IPR017452	GPCR, rhodopsin-like, 7TM
ECA742_g10821.t1	IPR000276	G protein-coupled receptor, rhodopsin-like
ECA742_g10821.t1	IPR032675	Leucine-rich repeat domain superfamily
ECA742_g10821.t1	IPR002131	Glycoprotein hormone receptor family
ECA742_g10821.t1	IPR001611	Leucine-rich repeat
ECA742_g21384.t1	IPR039735	Cysteine-rich hydrophobic domain-containing protein 1/2
ECA742_g21384.t1	IPR019383	Golgin subfamily A member 7/ERF4
ECA742_g16107.t1	IPR028343	Fructose-1,6-bisphosphatase
ECA742_g16107.t1	IPR044015	Fructose-1-6-bisphosphatase class 1, C-terminal
ECA742_g16107.t1	IPR033391	Fructose-1-6-bisphosphatase class I, N-terminal
ECA742_g16107.t1	IPR000146	Fructose-1,6-bisphosphatase class 1
ECA742_g16107.t1	IPR020548	Fructose-1,6-bisphosphatase, active site
ECA742_g17986.t1	IPR011009	Protein kinase-like domain superfamily
ECA742_g17986.t1	IPR000719	Protein kinase domain
ECA742_g17986.t1	IPR017441	Protein kinase, ATP binding site
ECA742_g17986.t1	IPR045216	Casein Kinase 2, subunit alpha
ECA742_g17986.t1	IPR008271	Serine/threonine-protein kinase, active site
ECA742_g2369.t1	IPR036872	CH domain superfamily
ECA742_g2369.t1	IPR004953	EB1, C-terminal
ECA742_g2369.t1	IPR027328	Microtubule-associated protein RP/EB
ECA742_g2369.t1	IPR001715	Calponin homology domain
ECA742_g2369.t1	IPR036133	EB1, C-terminal domain superfamily
ECA742_g7974.t1	IPR016187	C-type lectin fold
ECA742_g7974.t1	IPR016186	C-type lectin-like/link domain superfamily
ECA742_g20905.t1	IPR019332	Organic solute carrier protein 1
ECA742_g995.t1	IPR022353	Insulin, conserved site
ECA742_g995.t1	IPR003235	Nematode insulin-like peptide, beta type
ECA742_g995.t1	IPR052335	Insulin-like regulatory peptides
ECA742_g995.t1	IPR036438	Insulin-like superfamily
ECA742_g18380.t1	IPR040161	F-box A protein FB224
ECA742_g18380.t1	IPR002900	Domain of unknown function DUF38/FTH, Caenorhabditis species
ECA742_g3593.t3	IPR000152	EGF-type aspartate/asparagine hydroxylation site
ECA742_g3593.t3	IPR009030	Growth factor receptor cysteine-rich domain superfamily
ECA742_g3593.t3	IPR000742	EGF-like domain
ECA742_g3593.t3	IPR055088	Fibulin, C-terminal Ig-like domain
ECA742_g3593.t3	IPR018097	EGF-like calcium-binding, conserved site
ECA742_g3593.t3	IPR052235	Nephronectin domain-containing protein
ECA742_g3593.t3	IPR001881	EGF-like calcium-binding domain
ECA742_g3593.t3	IPR049883	NOTCH1 EGF-like calcium-binding domain
ECA742_g3593.t3	IPR017048	Fibulin-1
ECA742_g3593.t3	IPR026823	Complement Clr-like EGF domain
ECA742_g3593.t3	IPR000020	Anaphylatoxin/fibulin
ECA742_g9102.t1	IPR007125	Histone H2A/H2B/H3
ECA742_g9102.t1	IPR032454	Histone H2A, C-terminal domain
ECA742_g9102.t1	IPR002119	Histone H2A
ECA742_g9102.t1	IPR032458	Histone H2A conserved site
ECA742_g9102.t1	IPR009072	Histone-fold
ECA742_g16347.t1	IPR043128	Reverse transcriptase/Diguanylate cyclase domain
ECA742_g16347.t1	IPR001878	Zinc finger, CCHC-type
ECA742_g16347.t1	IPR021109	Aspartic peptidase domain superfamily
ECA742_g16347.t1	IPR000477	Reverse transcriptase domain
ECA742_g16347.t1	IPR001584	Integrase, catalytic core
ECA742_g16347.t1	IPR041577	Reverse transcriptase/retrotransposon-derived protein, RNase H-like domain
ECA742_g16347.t1	IPR041588	Integrase zinc-binding domain
ECA742_g16347.t1	IPR036875	Zinc finger, CCHC-type superfamily
ECA742_g16347.t1	IPR012337	Ribonuclease H-like superfamily
ECA742_g16347.t1	IPR055510	Domain of unknown function DUF7083
ECA742_g16347.t1	IPR043502	DNA/RNA polymerase superfamily
ECA742_g16347.t1	IPR034128	K02A2.6-like peptidase catalytic domain
ECA742_g16347.t1	IPR050951	Retrovirus-related Pol polyprotein
ECA742_g16347.t1	IPR036397	Ribonuclease H superfamily
ECA742_g20839.t1	IPR008164	Repeat of unknown function XGLTT
ECA742_g3215.t1	IPR003326	TRA-1 regulated
ECA742_g22287.t1	IPR027417	P-loop containing nucleoside triphosphate hydrolase
ECA742_g22287.t1	IPR003593	AAA+ ATPase domain
ECA742_g22287.t1	IPR051055	PIF1 DNA helicase
ECA742_g22287.t1	IPR010285	DNA helicase Pif1-like, DEAD-box helicase domain
ECA742_g3638.t1	IPR009658	Domain of unknown function DUF1248
ECA742_g3638.t1	IPR016181	Acyl-CoA N-acyltransferase
ECA742_g6058.t1	IPR006671	Cyclin, N-terminal
ECA742_g6058.t1	IPR036915	Cyclin-like superfamily
ECA742_g6058.t1	IPR043198	Cyclin/Cyclin-like subunit Ssn8
ECA742_g6058.t1	IPR013763	Cyclin-like domain
ECA742_g10877.t1	IPR011032	GroES-like superfamily
ECA742_g10877.t1	IPR045306	Sorbitol dehydrogenase-like
ECA742_g10877.t1	IPR020843	Enoylreductase domain
ECA742_g10877.t1	IPR036291	NAD(P)-binding domain superfamily
ECA742_g10877.t1	IPR013149	Alcohol dehydrogenase-like, C-terminal
ECA742_g10877.t1	IPR013154	Alcohol dehydrogenase-like, N-terminal
ECA742_g10877.t1	IPR002328	Alcohol dehydrogenase, zinc-type, conserved site
ECA742_g12574.t1	IPR019422	7TM GPCR, serpentine receptor class h (Srh)
ECA742_g12574.t1	IPR053220	Nematode receptor-like serpentine class H
ECA742_g21687.t1	IPR018817	7TM GPCR, serpentine receptor class z (Srz)
ECA742_g14802.t1	IPR019420	7TM GPCR, serpentine receptor class bc (Srbc)
ECA742_g463.t1	IPR041426	Mos1 transposase, HTH domain
ECA742_g463.t1	IPR002900	Domain of unknown function DUF38/FTH, Caenorhabditis species
ECA742_g463.t1	IPR001810	F-box domain
ECA742_g463.t1	IPR040161	F-box A protein FB224
ECA742_g20177.t1	IPR038050	Neuronal acetylcholine receptor
ECA742_g20177.t1	IPR006028	Gamma-aminobutyric acid A receptor/Glycine receptor alpha
ECA742_g20177.t1	IPR036719	Neurotransmitter-gated ion-channel transmembrane domain superfamily
ECA742_g20177.t1	IPR006202	Neurotransmitter-gated ion-channel ligand-binding domain
ECA742_g20177.t1	IPR006029	Neurotransmitter-gated ion-channel transmembrane domain
ECA742_g20177.t1	IPR018000	Neurotransmitter-gated ion-channel, conserved site
ECA742_g20177.t1	IPR036734	Neurotransmitter-gated ion-channel ligand-binding domain superfamily
ECA742_g20177.t1	IPR006201	Neurotransmitter-gated ion-channel
ECA742_g13549.t1	IPR029058	Alpha/Beta hydrolase fold
ECA742_g13549.t1	IPR022742	Serine aminopeptidase, S33
ECA742_g3127.t1	IPR053222	Zygotic Embryogenesis-Associated Protein
ECA742_g3127.t1	IPR012885	Sdz-33, F-box domain
ECA742_g10132.t1	IPR019428	7TM GPCR, serpentine receptor class r (Str)
ECA742_g8990.t1	IPR019428	7TM GPCR, serpentine receptor class r (Str)
ECA742_g3432.t1	IPR000418	Ets domain
ECA742_g3432.t1	IPR046328	ETS family
ECA742_g3432.t1	IPR036388	Winged helix-like DNA-binding domain superfamily
ECA742_g3432.t1	IPR036390	Winged helix DNA-binding domain superfamily
ECA742_g3450.t1	IPR003839	7TM GPCR, serpentine receptor class u (Sru)
ECA742_g16231.t1	IPR050925	Rhomboid protease S54
ECA742_g16231.t1	IPR022764	Peptidase S54, rhomboid domain
ECA742_g16231.t1	IPR035952	Rhomboid-like superfamily
ECA742_g21555.t1	IPR036880	Pancreatic trypsin inhibitor Kunitz domain superfamily
ECA742_g21555.t1	IPR002223	Pancreatic trypsin inhibitor Kunitz domain
ECA742_g21555.t1	IPR000716	Thyroglobulin type-1
ECA742_g21555.t1	IPR006150	Cysteine-rich repeat
ECA742_g21555.t1	IPR020901	Proteinase inhibitor I2, Kunitz, conserved site
ECA742_g21555.t1	IPR028150	Lustrin, cysteine-rich repeated
ECA742_g21555.t1	IPR036857	Thyroglobulin type-1 superfamily
ECA742_g21555.t1	IPR050098	Tissue factor pathway inhibitor/Kunitz-type serine protease inhibitor-like
ECA742_g17367.t1	IPR028596	Katanin p60 subunit A1
ECA742_g17367.t1	IPR027417	P-loop containing nucleoside triphosphate hydrolase
ECA742_g17367.t1	IPR003959	ATPase, AAA-type, core
ECA742_g17367.t1	IPR003960	ATPase, AAA-type, conserved site
ECA742_g17367.t1	IPR050304	Microtubule-severing AAA ATPase
ECA742_g17367.t1	IPR041569	AAA ATPase, AAA+ lid domain
ECA742_g17367.t1	IPR003593	AAA+ ATPase domain
ECA742_g20613.t1	IPR002194	Chaperonin TCP-1, conserved site
ECA742_g20613.t1	IPR002423	Chaperonin Cpn60/GroEL/TCP-1 family
ECA742_g20613.t1	IPR054827	Thermosome subunit alpha
ECA742_g20613.t1	IPR017998	Chaperone tailless complex polypeptide 1 (TCP-1)
ECA742_g20613.t1	IPR027409	GroEL-like apical domain superfamily
ECA742_g20613.t1	IPR027410	TCP-1-like chaperonin intermediate domain superfamily
ECA742_g20613.t1	IPR012718	T-complex protein 1, epsilon subunit
ECA742_g20613.t1	IPR027413	GroEL-like equatorial domain superfamily
ECA742_g20613.t1	IPR053374	TCP-1 chaperonin-containing T-complex
ECA742_g8656.t1	IPR001313	Pumilio RNA-binding repeat
ECA742_g8656.t1	IPR033133	Pumilio homology domain
ECA742_g8656.t1	IPR033712	Pumilio, RNA binding domain
ECA742_g8656.t1	IPR016024	Armadillo-type fold
ECA742_g8656.t1	IPR011989	Armadillo-like helical
ECA742_g16618.t1	IPR015943	WD40/YVTN repeat-like-containing domain superfamily
ECA742_g16618.t1	IPR001680	WD40 repeat
ECA742_g16618.t1	IPR011047	Quinoprotein alcohol dehydrogenase-like superfamily
ECA742_g16618.t1	IPR057853	WDR11, second beta-propeller
ECA742_g16618.t1	IPR039694	WD repeat-containing protein 11
ECA742_g16618.t1	IPR036322	WD40-repeat-containing domain superfamily
ECA742_g8351.t1	IPR001360	Glycoside hydrolase family 1
ECA742_g8351.t1	IPR017853	Glycoside hydrolase superfamily
ECA742_g15248.t1	IPR029062	Class I glutamine amidotransferase-like
ECA742_g15248.t1	IPR006287	Protein/nucleic acid deglycase DJ-1
ECA742_g15248.t1	IPR002818	DJ-1/PfpI
ECA742_g15248.t1	IPR050325	Protein/nucleic acid deglycase
ECA742_g7808.t2	IPR006535	HnRNP R/Q splicing factor
ECA742_g7808.t2	IPR041337	Heterogeneous nuclear ribonucleoprotein Q acidic domain
ECA742_g7808.t2	IPR012677	Nucleotide-binding alpha-beta plait domain superfamily
ECA742_g7808.t2	IPR000504	RNA recognition motif domain
ECA742_g7808.t2	IPR035979	RNA-binding domain superfamily
ECA742_g4808.t1	IPR040960	Homeobox-cysteine loop-homeobox
ECA742_g4808.t1	IPR009057	Homedomain-like superfamily
ECA742_g4808.t1	IPR001356	Homeodomain
ECA742_g18359.t1	IPR000536	Nuclear hormone receptor, ligand-binding domain
ECA742_g18359.t1	IPR035500	Nuclear hormone receptor-like domain superfamily
ECA742_g18359.t1	IPR013088	Zinc finger, NHR/GATA-type
ECA742_g18359.t1	IPR001628	Zinc finger, nuclear hormone receptor-type
ECA742_g21279.t1	IPR002900	Domain of unknown function DUF38/FTH, Caenorhabditis species
ECA742_g5752.t2	IPR029454	ODR-4-like
ECA742_g6376.t1	IPR000938	CAP Gly-rich domain
ECA742_g6376.t1	IPR036859	CAP Gly-rich domain superfamily
ECA742_g13761.t1	IPR001466	Beta-lactamase-related
ECA742_g13761.t1	IPR052794	Mitochondrial Serine Protease LACTB
ECA742_g13761.t1	IPR012338	Beta-lactamase/transpeptidase-like
ECA742_g14078.t1	IPR006762	Gtr1/RagA G protein
ECA742_g14078.t1	IPR027417	P-loop containing nucleoside triphosphate hydrolase
ECA742_g22169.t1	IPR001461	Aspartic peptidase A1
ECA742_g22169.t1	IPR033121	Peptidase family A1 domain
ECA742_g22169.t1	IPR021109	Aspartic peptidase domain superfamily
ECA742_g22169.t1	IPR034164	Pepsin-like domain
ECA742_g7700.t1	IPR029044	Nucleotide-diphospho-sugar transferases
ECA742_g7700.t1	IPR012444	Protein of unknown function DUF1647
ECA742_g6669.t1	IPR011009	Protein kinase-like domain superfamily
ECA742_g6669.t1	IPR000719	Protein kinase domain
ECA742_g6669.t1	IPR008271	Serine/threonine-protein kinase, active site
ECA742_g6669.t1	IPR017441	Protein kinase, ATP binding site
ECA742_g14204.t1	IPR048333	Helicase associated domain (HA2), winged-helix domain
ECA742_g14204.t1	IPR007502	Helicase-associated domain
ECA742_g14204.t1	IPR027417	P-loop containing nucleoside triphosphate hydrolase
ECA742_g14124.t1	IPR048333	Helicase associated domain (HA2), winged-helix domain
ECA742_g14124.t1	IPR007502	Helicase-associated domain
ECA742_g14124.t1	IPR027417	P-loop containing nucleoside triphosphate hydrolase
ECA742_g14127.t1	IPR048333	Helicase associated domain (HA2), winged-helix domain
ECA742_g14127.t1	IPR007502	Helicase-associated domain
ECA742_g14127.t1	IPR027417	P-loop containing nucleoside triphosphate hydrolase
ECA742_g9510.t1	IPR051694	Immunoregulatory Receptor-like
ECA742_g2778.t1	IPR020568	Ribosomal protein uS5 domain 2-type superfamily
ECA742_g2778.t1	IPR013759	DNA topoisomerase, type IIA, subunit B, C-terminal
ECA742_g2778.t1	IPR050634	DNA Topoisomerase II
ECA742_g2778.t1	IPR013506	DNA topoisomerase, type IIA, subunit B, domain 2
ECA742_g2778.t1	IPR013760	DNA topoisomerase, type IIA-like domain superfamily
ECA742_g2778.t1	IPR001154	DNA topoisomerase II, eukaryotic-type
ECA742_g2778.t1	IPR018522	DNA topoisomerase, type IIA, conserved site
ECA742_g2778.t1	IPR014721	Small ribosomal subunit protein uS5 domain 2-type fold, subgroup
ECA742_g3718.t1	IPR002259	Equilibrative nucleoside transporter
ECA742_g3718.t1	IPR036259	MFS transporter superfamily
ECA742_g18607.t1	IPR045068	BTB/POZ domain-containing adapter for CUL3-mediated RhoA degradation protein 1-3
ECA742_g18607.t1	IPR011333	SKP1/BTB/POZ domain superfamily
ECA742_g18607.t1	IPR003131	Potassium channel tetramerisation-type BTB domain
ECA742_g18607.t1	IPR000210	BTB/POZ domain
ECA742_g5435.t1	IPR044285	Periodic tryptophan protein 1
ECA742_g5435.t1	IPR015943	WD40/YVTN repeat-like-containing domain superfamily
ECA742_g5435.t1	IPR049566	WDR59/RTC1-like, RING zinc finger domain
ECA742_g5435.t1	IPR001680	WD40 repeat
ECA742_g5435.t1	IPR036322	WD40-repeat-containing domain superfamily
ECA742_g13489.t1	IPR012675	Beta-grasp domain superfamily
ECA742_g13489.t1	IPR001041	2Fe-2S ferredoxin-type iron-sulfur binding domain
ECA742_g13489.t1	IPR018298	Adrenodoxin, iron-sulphur binding site
ECA742_g13489.t1	IPR001055	Adrenodoxin-like
ECA742_g13489.t1	IPR036010	2Fe-2S ferredoxin-like superfamily
ECA742_g555.t1	IPR017452	GPCR, rhodopsin-like, 7TM
ECA742_g555.t1	IPR019427	7TM GPCR, serpentine receptor class w (Srw)
ECA742_g10564.t1	IPR008164	Repeat of unknown function XGLTT
ECA742_g2032.t1	IPR013087	Zinc finger C2H2-type
ECA742_g2032.t1	IPR036236	Zinc finger C2H2 superfamily
ECA742_g15408.t1	IPR051085	Membrane-bound O-acyltransferase
ECA742_g15408.t1	IPR004299	Membrane bound O-acyl transferase, MBOAT
ECA742_g6845.t1	IPR027417	P-loop containing nucleoside triphosphate hydrolase
ECA742_g6845.t1	IPR050227	Ras-related protein Rab
ECA742_g6845.t1	IPR001806	Small GTPase
ECA742_g6845.t1	IPR005225	Small GTP-binding domain
ECA742_g6845.t1	IPR041815	Rab35
ECA742_g1328.t1	IPR016024	Armadillo-type fold
ECA742_g733.t1	IPR035914	Spermadhesin, CUB domain superfamily
ECA742_g733.t1	IPR034035	Astacin-like metallopeptidase domain
ECA742_g733.t1	IPR000859	CUB domain
ECA742_g733.t1	IPR024079	Metallopeptidase, catalytic domain superfamily
ECA742_g733.t1	IPR001506	Peptidase M12A
ECA742_g733.t1	IPR000742	EGF-like domain
ECA742_g733.t1	IPR017050	Metallopeptidase, nematode
ECA742_g733.t1	IPR006026	Peptidase, metallopeptidase
ECA742_g6294.t1	IPR036188	FAD/NAD(P)-binding domain superfamily
ECA742_g6294.t1	IPR016156	FAD/NAD-linked reductase, dimerisation domain superfamily
ECA742_g6294.t1	IPR012999	Pyridine nucleotide-disulphide oxidoreductase, class I, active site
ECA742_g6294.t1	IPR004099	Pyridine nucleotide-disulphide oxidoreductase, dimerisation domain
ECA742_g6294.t1	IPR023753	FAD/NAD(P)-binding domain
ECA742_g6294.t1	IPR046952	Glutathione reductase/thioredoxin reductase-like
ECA742_g6294.t1	IPR006338	Thioredoxin/glutathione reductase selenoprotein
ECA742_g6294.t1	IPR001100	Pyridine nucleotide-disulphide oxidoreductase, class I
ECA742_g9751.t1	IPR021942	Protein of unknown function DUF3557
ECA742_g15236.t1	IPR017452	GPCR, rhodopsin-like, 7TM
ECA742_g15236.t1	IPR019427	7TM GPCR, serpentine receptor class w (Srw)
ECA742_g14769.t1	IPR035500	Nuclear hormone receptor-like domain superfamily
ECA742_g14769.t1	IPR001628	Zinc finger, nuclear hormone receptor-type
ECA742_g14769.t1	IPR000536	Nuclear hormone receptor, ligand-binding domain
ECA742_g14769.t1	IPR013088	Zinc finger, NHR/GATA-type
ECA742_g14769.t1	IPR051152	Caenorhabditis elegans Orphan Nuclear Receptors
ECA742_g14769.t1	IPR049636	Hepatocyte nuclear factor 4-like, DNA-binding domain
ECA742_g17834.t1	IPR000504	RNA recognition motif domain
ECA742_g17834.t1	IPR035979	RNA-binding domain superfamily
ECA742_g17834.t1	IPR012677	Nucleotide-binding alpha-beta plait domain superfamily
ECA742_g17834.t1	IPR050374	RRT5/SRSF/Splicing Factor SR
ECA742_g2980.t1	IPR000276	G protein-coupled receptor, rhodopsin-like
ECA742_g2980.t1	IPR052665	Neuropeptide-activated GPCR
ECA742_g2980.t1	IPR017452	GPCR, rhodopsin-like, 7TM
ECA742_g7800.t1	IPR052506	Bacterial Fibronectin-Binding
ECA742_g13352.t1	IPR006342	Methyltransferase FkbM
ECA742_g13352.t1	IPR029063	S-adenosyl-L-methionine-dependent methyltransferase superfamily
ECA742_g13352.t1	IPR026913	Probable methyltransferase-like protein 24
ECA742_g22586.t1	IPR036770	Ankyrin repeat-containing domain superfamily
ECA742_g22586.t1	IPR053345	Ankyrin repeat-containing protein
ECA742_g22586.t1	IPR003125	Domain of unknown function WSN
ECA742_g22586.t1	IPR002110	Ankyrin repeat
ECA742_g22834.t1	IPR017907	Zinc finger, RING-type, conserved site
ECA742_g22834.t1	IPR001841	Zinc finger, RING-type
ECA742_g22834.t1	IPR018957	Zinc finger, C3HC4 RING-type
ECA742_g22834.t1	IPR013083	Zinc finger, RING/FYVE/PHD-type
ECA742_g20894.t2	IPR003961	Fibronectin type III
ECA742_g20894.t2	IPR000494	Receptor L-domain
ECA742_g20894.t2	IPR008266	Tyrosine-protein kinase, active site
ECA742_g20894.t2	IPR001245	Serine-threonine/tyrosine-protein kinase, catalytic domain
ECA742_g20894.t2	IPR036116	Fibronectin type III superfamily
ECA742_g20894.t2	IPR020635	Tyrosine-protein kinase, catalytic domain
ECA742_g20894.t2	IPR006211	Furin-like cysteine-rich domain
ECA742_g20894.t2	IPR036941	Receptor L-domain superfamily
ECA742_g20894.t2	IPR000719	Protein kinase domain
ECA742_g20894.t2	IPR013783	Immunoglobulin-like fold
ECA742_g20894.t2	IPR009030	Growth factor receptor cysteine-rich domain superfamily
ECA742_g20894.t2	IPR050122	Receptor Tyrosine Kinase
ECA742_g20894.t2	IPR011009	Protein kinase-like domain superfamily
ECA742_g13022.t1	IPR001810	F-box domain
ECA742_g13022.t1	IPR002900	Domain of unknown function DUF38/FTH, Caenorhabditis species
ECA742_g13022.t1	IPR036047	F-box-like domain superfamily
ECA742_g13022.t1	IPR041426	Mos1 transposase, HTH domain
ECA742_g13022.t1	IPR040161	F-box A protein FB224
ECA742_g13893.t1	IPR012885	Sdz-33, F-box domain
ECA742_g13893.t1	IPR053222	Zygotic Embryogenesis-Associated Protein
ECA742_g1113.t1	IPR000326	Phosphatidic acid phosphatase type 2/haloperoxidase
ECA742_g1113.t1	IPR036938	Phosphatidic acid phosphatase type 2/haloperoxidase superfamily
ECA742_g1113.t1	IPR043216	Phosphatidic acid phosphatases-like
ECA742_g9085.t1	IPR019402	Frag1/DRAM/Sfk1
ECA742_g9085.t1	IPR039545	Post-GPI attachment to proteins factor 2
ECA742_g22464.t1	IPR033851	Mitochondrial intermediate peptidase
ECA742_g22464.t1	IPR024079	Metallopeptidase, catalytic domain superfamily
ECA742_g22464.t1	IPR001567	Peptidase M3A/M3B catalytic domain
ECA742_g22464.t1	IPR024077	Neurolysin/Thimet oligopeptidase, domain 2
ECA742_g22464.t1	IPR045090	Peptidase M3A/M3B
ECA742_g9067.t1	IPR005515	Vitelline membrane outer layer protein I (VOMI)
ECA742_g9067.t1	IPR036706	Vitelline membrane outer layer protein I (VOMI) superfamily
ECA742_g10832.t1	IPR032199	RecQ-mediated genome instability protein 1, C-terminal OB-fold domain
ECA742_g10832.t1	IPR013894	RecQ mediated genome instability protein 1, OB-fold domain
ECA742_g10832.t1	IPR049363	RMI1, N-terminal domain
ECA742_g10832.t1	IPR042470	RecQ mediated genome instability protein, N-terminal OB-fold domain superfamily
ECA742_g16570.t1	IPR010506	DMAP1-binding domain
ECA742_g19884.t1	IPR056499	HPS5-like, beta-propeller domain
ECA742_g19884.t1	IPR036322	WD40-repeat-containing domain superfamily
ECA742_g19884.t1	IPR015943	WD40/YVTN repeat-like-containing domain superfamily
ECA742_g19884.t1	IPR001680	WD40 repeat
ECA742_g14099.t1	IPR036465	von Willebrand factor A-like domain superfamily
ECA742_g14099.t1	IPR000742	EGF-like domain
ECA742_g14099.t1	IPR053295	Innate immunity regulator
ECA742_g14099.t1	IPR001304	C-type lectin-like
ECA742_g14099.t1	IPR002035	von Willebrand factor, type A
ECA742_g14099.t1	IPR016186	C-type lectin-like/link domain superfamily
ECA742_g14099.t1	IPR057085	Irg-7-like, Ig-like domain
ECA742_g14099.t1	IPR006582	MD domain
ECA742_g14099.t1	IPR056861	Hemicentin-1-like, von Willebrand factor A domain
ECA742_g14099.t1	IPR016187	C-type lectin fold
ECA742_g2008.t1	IPR029058	Alpha/Beta hydrolase fold
ECA742_g2008.t1	IPR001563	Peptidase S10, serine carboxypeptidase
ECA742_g2008.t1	IPR033124	Serine carboxypeptidases, histidine active site
ECA742_g2008.t1	IPR018202	Serine carboxypeptidase, serine active site
ECA742_g12708.t1	IPR009545	Tight junction protein, claudin-like
ECA742_g19092.t2	IPR011333	SKP1/BTB/POZ domain superfamily
ECA742_g19092.t2	IPR000210	BTB/POZ domain
ECA742_g9192.t1	IPR056710	Domain of unknown function DUF7808
ECA742_g2150.t1	IPR000719	Protein kinase domain
ECA742_g2150.t1	IPR011009	Protein kinase-like domain superfamily
ECA742_g2150.t1	IPR050235	Casein Kinase 1 Ser/Thr Protein Kinase
ECA742_g2150.t1	IPR008271	Serine/threonine-protein kinase, active site
ECA742_g2150.t1	IPR017441	Protein kinase, ATP binding site
ECA742_g12100.t1	IPR008930	Terpenoid cyclases/protein prenyltransferase alpha-alpha toroid
ECA742_g12100.t1	IPR001330	Prenyltransferase alpha-alpha toroid domain
ECA742_g12100.t1	IPR045089	Prenyltransferase subunit beta
ECA742_g12100.t1	IPR026872	Protein farnesyltransferase subunit beta
ECA742_g3034.t1	IPR056017	Domain of unknown function DUF7596
ECA742_g9963.t1	IPR001628	Zinc finger, nuclear hormone receptor-type
ECA742_g9963.t1	IPR013088	Zinc finger, NHR/GATA-type
ECA742_g9963.t1	IPR000536	Nuclear hormone receptor, ligand-binding domain
ECA742_g9963.t1	IPR035500	Nuclear hormone receptor-like domain superfamily
ECA742_g17668.t1	IPR004307	TspO/MBR-related protein
ECA742_g17668.t1	IPR038330	TspO/MBR-related superfamily
ECA742_g8326.t1	IPR029063	S-adenosyl-L-methionine-dependent methyltransferase superfamily
ECA742_g8326.t1	IPR006342	Methyltransferase FkbM
ECA742_g2427.t1	IPR017943	Bactericidal permeability-increasing protein, alpha/beta domain superfamily
ECA742_g19276.t1	IPR018817	7TM GPCR, serpentine receptor class z (Srz)
ECA742_g19636.t1	IPR036846	GM2-AP, lipid-recognition domain superfamily
ECA742_g19636.t1	IPR056655	Domain of unknown function DUF7753
ECA742_g16354.t1	IPR050111	C-type lectin and snaclec domain-containing protein
ECA742_g16354.t1	IPR016187	C-type lectin fold
ECA742_g16354.t1	IPR001304	C-type lectin-like
ECA742_g16354.t1	IPR016186	C-type lectin-like/link domain superfamily
ECA742_g18656.t1	IPR003326	TRA-1 regulated
ECA742_g21680.t1	IPR053220	Nematode receptor-like serpentine class H
ECA742_g21680.t1	IPR019422	7TM GPCR, serpentine receptor class h (Srh)
ECA742_g5107.t1	IPR018497	Peptidase M13, C-terminal domain
ECA742_g5107.t1	IPR024079	Metallopeptidase, catalytic domain superfamily
ECA742_g5107.t1	IPR000718	Peptidase M13
ECA742_g5335.t1	IPR033509	E3 ubiquitin-protein ligase RNF146
ECA742_g5335.t1	IPR018957	Zinc finger, C3HC4 RING-type
ECA742_g5335.t1	IPR017907	Zinc finger, RING-type, conserved site
ECA742_g5335.t1	IPR013083	Zinc finger, RING/FYVE/PHD-type
ECA742_g5335.t1	IPR001841	Zinc finger, RING-type
ECA742_g588.t1	IPR038577	GT10-like, C-terminal domain superfamily
ECA742_g588.t1	IPR055270	Fucosyltransferase, C-terminal
ECA742_g588.t1	IPR031481	Fucosyltransferase, N-terminal
ECA742_g588.t1	IPR001503	Glycosyl transferase family 10
ECA742_g7990.t2	IPR000859	CUB domain
ECA742_g7990.t2	IPR001304	C-type lectin-like
ECA742_g7990.t2	IPR035914	Spermadhesin, CUB domain superfamily
ECA742_g7990.t2	IPR016186	C-type lectin-like/link domain superfamily
ECA742_g7990.t2	IPR018378	C-type lectin, conserved site
ECA742_g7990.t2	IPR050976	Snake venom C-type lectin-like
ECA742_g7990.t2	IPR016187	C-type lectin fold
ECA742_g222.t1	IPR051119	Nematode serpentine receptor-like
ECA742_g222.t1	IPR000609	7TM GPCR, serpentine receptor class g (Srg)
ECA742_g22218.t1	IPR012885	Sdz-33, F-box domain
ECA742_g22218.t1	IPR053222	Zygotic Embryogenesis-Associated Protein
ECA742_g13421.t1	IPR008164	Repeat of unknown function XGLTT
ECA742_g2284.t1	IPR002059	Cold-shock protein Csp, DNA-binding
ECA742_g2284.t1	IPR019844	Cold-shock domain, conserved site
ECA742_g2284.t1	IPR012340	Nucleic acid-binding, OB-fold
ECA742_g2284.t1	IPR050181	Cold shock domain-containing protein
ECA742_g2284.t1	IPR011129	Cold-shock domain
ECA742_g8180.t1	IPR016040	NAD(P)-binding domain
ECA742_g8180.t1	IPR036291	NAD(P)-binding domain superfamily
ECA742_g8180.t1	IPR044516	UDP-glucuronic acid decarboxylase-like
ECA742_g17442.t1	IPR001650	Helicase, C-terminal domain-like
ECA742_g17442.t1	IPR044764	DDX52/Rok1, DEAD-box helicase domain
ECA742_g17442.t1	IPR027417	P-loop containing nucleoside triphosphate hydrolase
ECA742_g17442.t1	IPR050079	DEAD box RNA helicase
ECA742_g17442.t1	IPR014001	Helicase superfamily 1/2, ATP-binding domain
ECA742_g17442.t1	IPR011545	DEAD/DEAH-box helicase domain
ECA742_g17442.t1	IPR014014	RNA helicase, DEAD-box type, Q motif
ECA742_g1936.t1	IPR013783	Immunoglobulin-like fold
ECA742_g1936.t1	IPR000535	Major sperm protein (MSP) domain
ECA742_g1936.t1	IPR008962	PapD-like superfamily
ECA742_g1936.t1	IPR051774	Sperm-specific class P
ECA742_g20035.t1	IPR014758	Methionyl-tRNA synthetase
ECA742_g20035.t1	IPR015413	Methionyl/Leucyl tRNA synthetase
ECA742_g20035.t1	IPR023457	Methionine-tRNA synthetase, type 2
ECA742_g20035.t1	IPR033911	Methioninyl-tRNA synthetase core domain
ECA742_g20035.t1	IPR009080	Aminoacyl-tRNA synthetase, class Ia, anticodon-binding
ECA742_g20035.t1	IPR014729	Rossmann-like alpha/beta/alpha sandwich fold
ECA742_g2359.t1	IPR013761	Sterile alpha motif/pointed domain superfamily
ECA742_g2359.t1	IPR036770	Ankyrin repeat-containing domain superfamily
ECA742_g2359.t1	IPR001478	PDZ domain
ECA742_g2359.t1	IPR036034	PDZ superfamily
ECA742_g2359.t1	IPR002110	Ankyrin repeat
ECA742_g2359.t1	IPR001660	Sterile alpha motif domain
ECA742_g2359.t1	IPR051569	SH3 and multiple ankyrin repeat domains protein
ECA742_g4471.t1	IPR053124	Notch pathway signaling modulators
ECA742_g18297.t1	IPR051617	UNC-93-like transmembrane regulator
ECA742_g18297.t1	IPR036259	MFS transporter superfamily
ECA742_g18297.t1	IPR010291	Ion channel regulatory protein, UNC-93
ECA742_g18937.t1	IPR001139	Glycoside hydrolase family 30
ECA742_g18937.t1	IPR017853	Glycoside hydrolase superfamily
ECA742_g18937.t1	IPR033452	Glycosyl hydrolase family 30, beta sandwich domain
ECA742_g18937.t1	IPR033453	Glycosyl hydrolase family 30, TIM-barrel domain
ECA742_g18953.t1	IPR011333	SKP1/BTB/POZ domain superfamily
ECA742_g18953.t1	IPR002083	MATH/TRAF domain
ECA742_g18953.t1	IPR052664	BTB and MATH domain-containing protein
ECA742_g18953.t1	IPR000210	BTB/POZ domain
ECA742_g18953.t1	IPR008974	TRAF-like
ECA742_g11246.t1	IPR024079	Metallopeptidase, catalytic domain superfamily
ECA742_g11246.t1	IPR017050	Metallopeptidase, nematode
ECA742_g11246.t1	IPR001506	Peptidase M12A
ECA742_g11246.t1	IPR006026	Peptidase, metallopeptidase
ECA742_g11246.t1	IPR034035	Astacin-like metallopeptidase domain
ECA742_g16175.t1	IPR004045	Glutathione S-transferase, N-terminal
ECA742_g16175.t1	IPR005955	Glutathione S-transferases, class Zeta
ECA742_g16175.t1	IPR040079	Glutathione transferase family
ECA742_g16175.t1	IPR036282	Glutathione S-transferase, C-terminal domain superfamily
ECA742_g16175.t1	IPR034333	Glutathione S-transferases, class Zeta , N-terminal
ECA742_g16175.t1	IPR004046	Glutathione S-transferase, C-terminal
ECA742_g16175.t1	IPR034330	Glutathione S-transferases, class Zeta , C-terminal
ECA742_g16175.t1	IPR010987	Glutathione S-transferase, C-terminal-like
ECA742_g16175.t1	IPR036249	Thioredoxin-like superfamily
ECA742_g11460.t1	IPR011603	2-oxoglutarate dehydrogenase E1 component
ECA742_g11460.t1	IPR029061	Thiamin diphosphate-binding fold
ECA742_g11460.t1	IPR005475	Transketolase-like, pyrimidine-binding domain
ECA742_g11460.t1	IPR042179	Multifunctional 2-oxoglutarate metabolism enzyme, C-terminal domain superfamily
ECA742_g11460.t1	IPR001017	Dehydrogenase, E1 component
ECA742_g11460.t1	IPR031717	2-oxoglutarate dehydrogenase E1 component/KDG, C-terminal
ECA742_g14090.t2	IPR001680	WD40 repeat
ECA742_g14090.t2	IPR015943	WD40/YVTN repeat-like-containing domain superfamily
ECA742_g14090.t2	IPR036322	WD40-repeat-containing domain superfamily
ECA742_g14090.t2	IPR056456	IFT80, second beta-propeller domain
ECA742_g14090.t2	IPR056157	IFT80/172/WDR35, TPR domain
ECA742_g5070.t1	IPR000536	Nuclear hormone receptor, ligand-binding domain
ECA742_g5070.t1	IPR001628	Zinc finger, nuclear hormone receptor-type
ECA742_g5070.t1	IPR035500	Nuclear hormone receptor-like domain superfamily
ECA742_g5070.t1	IPR050274	Nuclear hormone receptor family NR2 subfamily
ECA742_g5070.t1	IPR013088	Zinc finger, NHR/GATA-type
ECA742_g4316.t1	IPR011009	Protein kinase-like domain superfamily
ECA742_g17099.t1	IPR016668	NADH dehydrogenase [ubiquinone] iron-sulfur protein 6, mitochondrial
ECA742_g17099.t1	IPR019401	Zinc finger, CHCC-type
ECA742_g18604.t1	IPR018817	7TM GPCR, serpentine receptor class z (Srz)
ECA742_g11177.t1	IPR044399	Myoglobin-like, M family globin domain
ECA742_g11177.t1	IPR050532	Globin-like Oxygen Transporters
ECA742_g11177.t1	IPR009050	Globin-like superfamily
ECA742_g11177.t1	IPR012292	Globin/Protoglobin
ECA742_g11177.t1	IPR000971	Globin
ECA742_g3916.t1	IPR031098	Crustacean CHH/MIH/GIH neurohormone family
ECA742_g3916.t1	IPR035957	Crustacean CHH/MIH/GIH neurohormone superfamily
ECA742_g3916.t1	IPR018251	Crustacean neurohormone, conserved site
ECA742_g7614.t1	IPR001304	C-type lectin-like
ECA742_g7614.t1	IPR016186	C-type lectin-like/link domain superfamily
ECA742_g7614.t1	IPR016187	C-type lectin fold
ECA742_g3889.t1	IPR002048	EF-hand domain
ECA742_g3889.t1	IPR018247	EF-Hand 1, calcium-binding site
ECA742_g3889.t1	IPR011992	EF-hand domain pair
ECA742_g6547.t1	IPR038479	Transthyretin-like superfamily
ECA742_g6547.t1	IPR001534	Transthyretin-like
ECA742_g14460.t1	IPR002889	Carbohydrate-binding WSC
ECA742_g14460.t1	IPR003406	Glycosyl transferase, family 14
ECA742_g14460.t1	IPR043538	Xylosyltransferase
ECA742_g1277.t1	IPR036259	MFS transporter superfamily
ECA742_g1277.t1	IPR020846	Major facilitator superfamily domain
ECA742_g1277.t1	IPR011701	Major facilitator superfamily
ECA742_g1277.t1	IPR050327	Proton-linked Monocarboxylate Transporter
ECA742_g13396.t1	IPR053079	SPS2 domain-containing protein
ECA742_g13396.t1	IPR036941	Receptor L-domain superfamily
ECA742_g13396.t1	IPR000494	Receptor L-domain
ECA742_g997.t1	IPR003235	Nematode insulin-like peptide, beta type
ECA742_g997.t1	IPR052335	Insulin-like regulatory peptides
ECA742_g997.t1	IPR036438	Insulin-like superfamily
ECA742_g997.t1	IPR022353	Insulin, conserved site
ECA742_g1721.t1	IPR020376	Uncharacterised protein family F46C5.1
ECA742_g11243.t1	IPR017050	Metallopeptidase, nematode
ECA742_g11243.t1	IPR024079	Metallopeptidase, catalytic domain superfamily
ECA742_g11243.t1	IPR006026	Peptidase, metallopeptidase
ECA742_g11243.t1	IPR001506	Peptidase M12A
ECA742_g19290.t2	IPR050989	Rap1/Ran GTPase-activating
ECA742_g19290.t2	IPR000331	Rap/Ran-GAP domain
ECA742_g19290.t2	IPR035974	Rap/Ran-GAP superfamily
ECA742_g3043.t1	IPR001368	TNFR/NGFR cysteine-rich region
ECA742_g5222.t1	IPR023093	ScpA-like, C-terminal
ECA742_g5222.t1	IPR006909	Rad21/Rec8-like protein, C-terminal, eukaryotic
ECA742_g5222.t1	IPR039781	Rad21/Rec8-like protein
ECA742_g5222.t1	IPR049589	NXP-1, middle HEAT-repeat binding domain
ECA742_g5222.t1	IPR036390	Winged helix DNA-binding domain superfamily
ECA742_g5222.t1	IPR006910	Rad21/Rec8-like protein, N-terminal
ECA742_g3465.t1	IPR008936	Rho GTPase activation protein
ECA742_g3465.t1	IPR000198	Rho GTPase-activating protein domain
ECA742_g3465.t1	IPR047165	Rho GTPase-activating protein 17/44/SH3BP1-like
ECA742_g3465.t1	IPR027267	AH/BAR domain superfamily
ECA742_g3513.t1	IPR007588	Zinc finger, FLYWCH-type
ECA742_g3513.t1	IPR052887	FLYWCH-type zinc finger-containing protein
ECA742_g620.t1	IPR038479	Transthyretin-like superfamily
ECA742_g620.t1	IPR001534	Transthyretin-like
ECA742_g9562.t1	IPR007284	Ground-like domain
ECA742_g10055.t1	IPR053220	Nematode receptor-like serpentine class H
ECA742_g10055.t1	IPR019422	7TM GPCR, serpentine receptor class h (Srh)
ECA742_g8776.t1	IPR033113	Phospholipase A2, histidine active site
ECA742_g8776.t1	IPR036444	Phospholipase A2 domain superfamily
ECA742_g8776.t1	IPR053322	Phospholipase A2-like
ECA742_g16013.t2	IPR011527	ABC transporter type 1, transmembrane domain
ECA742_g16013.t2	IPR039421	Type 1 protein exporter
ECA742_g16013.t2	IPR036640	ABC transporter type 1, transmembrane domain superfamily
ECA742_g16013.t2	IPR027417	P-loop containing nucleoside triphosphate hydrolase
ECA742_g16013.t2	IPR003439	ABC transporter-like, ATP-binding domain
ECA742_g16013.t2	IPR017871	ABC transporter-like, conserved site
ECA742_g16013.t2	IPR003593	AAA+ ATPase domain
ECA742_g12785.t1	IPR005069	Nucleotide-diphospho-sugar transferase
ECA742_g3001.t1	IPR036770	Ankyrin repeat-containing domain superfamily
ECA742_g3001.t1	IPR002110	Ankyrin repeat
ECA742_g3001.t1	IPR051165	Multifunctional Ankyrin Repeat Domain-Containing Protein
ECA742_g22170.t1	IPR033121	Peptidase family A1 domain
ECA742_g22170.t1	IPR001461	Aspartic peptidase A1
ECA742_g22170.t1	IPR021109	Aspartic peptidase domain superfamily
ECA742_g22170.t1	IPR001969	Aspartic peptidase, active site
ECA742_g22170.t1	IPR034164	Pepsin-like domain
ECA742_g8461.t2	IPR050235	Casein Kinase 1 Ser/Thr Protein Kinase
ECA742_g8461.t2	IPR000719	Protein kinase domain
ECA742_g8461.t2	IPR011009	Protein kinase-like domain superfamily
ECA742_g8461.t2	IPR017441	Protein kinase, ATP binding site
ECA742_g2617.t1	IPR029070	Chitinase insertion domain superfamily
ECA742_g2617.t1	IPR017853	Glycoside hydrolase superfamily
ECA742_g2617.t1	IPR001223	Glycoside hydrolase family 18, catalytic domain
ECA742_g2617.t1	IPR011583	Chitinase II/V-like, catalytic domain
ECA742_g4153.t1	IPR001130	3'-5' ssDNA/RNA exonuclease TatD-like
ECA742_g4153.t1	IPR032466	Metal-dependent hydrolase
ECA742_g4153.t1	IPR018228	Deoxyribonuclease, TatD-related, conserved site
ECA742_g5258.t1	IPR036034	PDZ superfamily
ECA742_g5258.t1	IPR041428	Syntrophin, split Pleckstrin homology (PH) domain
ECA742_g5258.t1	IPR001478	PDZ domain
ECA742_g5258.t1	IPR011993	PH-like domain superfamily
ECA742_g5258.t1	IPR055108	Syntrophin, C-terminal PH domain
ECA742_g5258.t1	IPR001849	Pleckstrin homology domain
ECA742_g5258.t1	IPR015482	Syntrophin
ECA742_g14165.t1	IPR014001	Helicase superfamily 1/2, ATP-binding domain
ECA742_g14165.t1	IPR027417	P-loop containing nucleoside triphosphate hydrolase
ECA742_g14165.t1	IPR011545	DEAD/DEAH-box helicase domain
ECA742_g14165.t1	IPR001878	Zinc finger, CCHC-type
ECA742_g14165.t1	IPR050079	DEAD box RNA helicase
ECA742_g14165.t1	IPR036875	Zinc finger, CCHC-type superfamily
ECA742_g14165.t1	IPR001650	Helicase, C-terminal domain-like
ECA742_g14165.t1	IPR000629	ATP-dependent RNA helicase DEAD-box, conserved site
ECA742_g9228.t1	IPR016186	C-type lectin-like/link domain superfamily
ECA742_g9228.t1	IPR016187	C-type lectin fold
ECA742_g15852.t1	IPR017452	GPCR, rhodopsin-like, 7TM
ECA742_g15852.t1	IPR000276	G protein-coupled receptor, rhodopsin-like
ECA742_g15852.t1	IPR052954	GPCR_Ligand_Interaction
ECA742_g18943.t1	IPR002083	MATH/TRAF domain
ECA742_g18943.t1	IPR008974	TRAF-like
ECA742_g2906.t1	IPR008699	NADH dehydrogenase [ubiquinone] 1 beta subcomplex subunit 8
ECA742_g1124.t1	IPR027417	P-loop containing nucleoside triphosphate hydrolase
ECA742_g1124.t1	IPR001806	Small GTPase
ECA742_g1124.t1	IPR005225	Small GTP-binding domain
ECA742_g1124.t1	IPR050227	Ras-related protein Rab
ECA742_g14720.t1	IPR019420	7TM GPCR, serpentine receptor class bc (Srbc)
ECA742_g1152.t1	IPR000535	Major sperm protein (MSP) domain
ECA742_g1152.t1	IPR016763	Vesicle-associated membrane-protein-associated protein
ECA742_g1152.t1	IPR013783	Immunoglobulin-like fold
ECA742_g1152.t1	IPR008962	PapD-like superfamily
ECA742_g12560.t1	IPR024130	DAP1/DAPL1
ECA742_g11162.t2	IPR050491	Bacterial Cell Wall Synthesis and Modification
ECA742_g11162.t2	IPR012338	Beta-lactamase/transpeptidase-like
ECA742_g11162.t2	IPR001466	Beta-lactamase-related
ECA742_g5864.t1	IPR027408	PNPase/RNase PH domain superfamily
ECA742_g5864.t1	IPR020568	Ribosomal protein uS5 domain 2-type superfamily
ECA742_g5864.t1	IPR015847	Exoribonuclease, phosphorolytic domain 2
ECA742_g5864.t1	IPR001247	Exoribonuclease, phosphorolytic domain 1
ECA742_g5864.t1	IPR033100	Exosome complex component RRP45
ECA742_g5864.t1	IPR050590	Exosome complex component Rrp42 subfamily
ECA742_g5864.t1	IPR036345	Exoribonuclease, PH domain 2 superfamily
ECA742_g8734.t1	IPR050271	UDP-glycosyltransferase
ECA742_g8734.t1	IPR002213	UDP-glucuronosyl/UDP-glucosyltransferase
ECA742_g13309.t1	IPR001810	F-box domain
ECA742_g13309.t1	IPR053222	Zygotic Embryogenesis-Associated Protein
ECA742_g12749.t1	IPR019429	7TM GPCR, serpentine chemoreceptor class i (Sri)
ECA742_g4478.t1	IPR020845	AMP-binding, conserved site
ECA742_g4478.t1	IPR042099	ANL, N-terminal domain
ECA742_g4478.t1	IPR045311	Long-chain fatty acid CoA synthetase, eukaryotic
ECA742_g4478.t1	IPR000873	AMP-dependent synthetase/ligase domain
ECA742_g13392.t1	IPR027843	Domain of unknown function DUF4440
ECA742_g13392.t1	IPR032710	NTF2-like domain superfamily
ECA742_g7009.t1	IPR038901	Hexosaminidase D-like
ECA742_g7009.t1	IPR017853	Glycoside hydrolase superfamily
ECA742_g7009.t1	IPR015883	Glycoside hydrolase family 20, catalytic domain
ECA742_g1451.t1	IPR001611	Leucine-rich repeat
ECA742_g1451.t1	IPR003603	U2A'/phosphoprotein 32 family A, C-terminal
ECA742_g1451.t1	IPR032675	Leucine-rich repeat domain superfamily
ECA742_g1451.t1	IPR050576	Ciliary and flagellar integrity-associated protein
ECA742_g1451.t1	IPR025875	Leucine rich repeat 4
ECA742_g1451.t1	IPR003591	Leucine-rich repeat, typical subtype
ECA742_g12847.t1	IPR003839	7TM GPCR, serpentine receptor class u (Sru)
ECA742_g10683.t1	IPR052961	Oxidoreductase and Kinase-like Enzymes
ECA742_g10683.t1	IPR015897	CHK kinase-like
ECA742_g10683.t1	IPR012877	Uncharacterised oxidoreductase Dhs-27
ECA742_g10683.t1	IPR011009	Protein kinase-like domain superfamily
ECA742_g17309.t1	IPR029001	Inosine triphosphate pyrophosphatase-like
ECA742_g17309.t1	IPR003697	Nucleoside triphosphate pyrophosphatase Maf-like protein
ECA742_g2690.t1	IPR001810	F-box domain
ECA742_g2690.t1	IPR053222	Zygotic Embryogenesis-Associated Protein
ECA742_g1096.t1	IPR011001	Saposin-like
ECA742_g1096.t1	IPR008139	Saposin B type domain
ECA742_g14750.t1	IPR001128	Cytochrome P450
ECA742_g14750.t1	IPR002401	Cytochrome P450, E-class, group I
ECA742_g14750.t1	IPR050182	Cytochrome P450 family 2
ECA742_g14750.t1	IPR036396	Cytochrome P450 superfamily
ECA742_g22640.t1	IPR016187	C-type lectin fold
ECA742_g22640.t1	IPR001304	C-type lectin-like
ECA742_g22640.t1	IPR016186	C-type lectin-like/link domain superfamily
ECA742_g6260.t1	IPR006357	HAD-superfamily hydrolase, subfamily IIA
ECA742_g6260.t1	IPR051557	NipSnap domain-containing protein
ECA742_g6260.t1	IPR012577	NIPSNAP
ECA742_g6260.t1	IPR023214	HAD superfamily
ECA742_g6260.t1	IPR011008	Dimeric alpha-beta barrel
ECA742_g6260.t1	IPR036412	HAD-like superfamily
ECA742_g6260.t1	IPR006349	2-phosphoglycolate phosphatase, eukaryotic
ECA742_g9785.t1	IPR001304	C-type lectin-like
ECA742_g9785.t1	IPR016187	C-type lectin fold
ECA742_g9785.t1	IPR016186	C-type lectin-like/link domain superfamily
ECA742_g16787.t2	IPR001594	Palmitoyltransferase, DHHC domain
ECA742_g16787.t2	IPR039859	Palmitoyltransferase PFA4/ZDHHC16/ZDHHC20/ERF2-like
ECA742_g18478.t1	IPR053220	Nematode receptor-like serpentine class H
ECA742_g18478.t1	IPR019422	7TM GPCR, serpentine receptor class h (Srh)
ECA742_g3813.t1	IPR027417	P-loop containing nucleoside triphosphate hydrolase
ECA742_g3813.t1	IPR011941	DNA recombination/repair protein Rad51
ECA742_g3813.t1	IPR003593	AAA+ ATPase domain
ECA742_g3813.t1	IPR016467	DNA recombination and repair protein, RecA-like
ECA742_g3813.t1	IPR020587	DNA recombination and repair protein RecA, monomer-monomer interface
ECA742_g3813.t1	IPR010995	DNA repair Rad51/transcription factor NusA, alpha-helical
ECA742_g3813.t1	IPR020588	DNA recombination and repair protein RecA-like, ATP-binding domain
ECA742_g3813.t1	IPR013632	DNA recombination and repair protein Rad51-like, C-terminal
ECA742_g10294.t1	IPR027417	P-loop containing nucleoside triphosphate hydrolase
ECA742_g10294.t1	IPR006001	Carbohydrate kinase, thermoresistant glucokinase
ECA742_g10294.t1	IPR031322	Shikimate kinase/gluconokinase
ECA742_g12789.t1	IPR019420	7TM GPCR, serpentine receptor class bc (Srbc)
ECA742_g1879.t1	IPR029070	Chitinase insertion domain superfamily
ECA742_g1879.t1	IPR001223	Glycoside hydrolase family 18, catalytic domain
ECA742_g1879.t1	IPR017853	Glycoside hydrolase superfamily
ECA742_g1879.t1	IPR011583	Chitinase II/V-like, catalytic domain
ECA742_g20628.t1	IPR019013	Vacuolar ATPase assembly integral membrane protein Vma21
ECA742_g16614.t1	IPR000980	SH2 domain
ECA742_g16614.t1	IPR036860	SH2 domain superfamily
ECA742_g3328.t1	IPR006954	Moulting cycle mlt-10-like
ECA742_g2153.t1	IPR030392	Intramolecular chaperone auto-processing domain
ECA742_g2153.t1	IPR036388	Winged helix-like DNA-binding domain superfamily
ECA742_g2153.t1	IPR025719	Myelin gene regulatory factor C-terminal domain 2
ECA742_g2153.t1	IPR051577	Myelin Regulatory Factor-like
ECA742_g2153.t1	IPR024061	NDT80 DNA-binding domain
ECA742_g2153.t1	IPR026932	Myelin gene regulatory factor, ICA domain
ECA742_g2153.t1	IPR008967	p53-like transcription factor, DNA-binding domain superfamily
ECA742_g7310.t1	IPR011333	SKP1/BTB/POZ domain superfamily
ECA742_g7310.t1	IPR003131	Potassium channel tetramerisation-type BTB domain
ECA742_g7310.t1	IPR000210	BTB/POZ domain
ECA742_g7923.t1	IPR008166	Glycosyltransferase family 92
ECA742_g14469.t1	IPR051417	Serine-Aspartate Repeat-Containing
ECA742_g14469.t1	IPR055073	NOMO-like, ninth beta-sandwich domain
ECA742_g14469.t1	IPR055075	NOMO-like, N-terminal beta-sandwich domain
ECA742_g14469.t1	IPR056319	NOMO, seventh transthyretin-like domain
ECA742_g19683.t1	IPR051697	Patched domain-containing protein
ECA742_g19683.t1	IPR000731	Sterol-sensing domain
ECA742_g19683.t1	IPR003392	Patched domain-containing protein, SSD domain
ECA742_g12087.t1	IPR000276	G protein-coupled receptor, rhodopsin-like
ECA742_g12087.t1	IPR017452	GPCR, rhodopsin-like, 7TM
ECA742_g17541.t1	IPR029044	Nucleotide-diphospho-sugar transferases
ECA742_g17541.t1	IPR004988	Protein of unknown function DUF273
ECA742_g13783.t1	IPR006570	SPK domain
ECA742_g13783.t1	IPR053315	Peptidase C14A
ECA742_g21273.t1	IPR040161	F-box A protein FB224
ECA742_g21273.t1	IPR001810	F-box domain
ECA742_g21273.t1	IPR002900	Domain of unknown function DUF38/FTH, Caenorhabditis species
ECA742_g21273.t1	IPR036047	F-box-like domain superfamily
ECA742_g401.t1	IPR035126	Secreted clade V protein
ECA742_g14775.t1	IPR000494	Receptor L-domain
ECA742_g14775.t1	IPR036941	Receptor L-domain superfamily
ECA742_g14775.t1	IPR053079	SPS2 domain-containing protein
ECA742_g16238.t2	IPR031106	CCAAT/enhancer-binding protein C/EBP
ECA742_g16238.t2	IPR046347	Basic-leucine zipper domain superfamily
ECA742_g16238.t2	IPR004827	Basic-leucine zipper domain
ECA742_g12069.t1	IPR045357	Aminopeptidase N-like , N-terminal domain
ECA742_g12069.t1	IPR042097	Aminopeptidase N-like , N-terminal domain superfamliy
ECA742_g16566.t1	IPR008590	Transmembrane protein 230/134
ECA742_g16566.t1	IPR039714	Transmembrane protein 134
ECA742_g20097.t1	IPR029063	S-adenosyl-L-methionine-dependent methyltransferase superfamily
ECA742_g20097.t1	IPR052571	Mitochondrial RNA Methyltransferase
ECA742_g20097.t1	IPR015324	Ribosomal protein Rsm22-like
ECA742_g18994.t1	IPR008974	TRAF-like
ECA742_g18994.t1	IPR002083	MATH/TRAF domain
ECA742_g19359.t1	IPR021942	Protein of unknown function DUF3557
ECA742_g6888.t1	IPR050234	Nuclear hormone receptor family NR1 subfamily
ECA742_g6888.t1	IPR001628	Zinc finger, nuclear hormone receptor-type
ECA742_g6888.t1	IPR013088	Zinc finger, NHR/GATA-type
ECA742_g14229.t1	IPR005037	Pre-mRNA-splicing factor 38
ECA742_g18231.t1	IPR000884	Thrombospondin type-1 (TSP1) repeat
ECA742_g18231.t1	IPR036383	Thrombospondin type-1 repeat superfamily
ECA742_g18233.t1	IPR000884	Thrombospondin type-1 (TSP1) repeat
ECA742_g18233.t1	IPR036383	Thrombospondin type-1 repeat superfamily
ECA742_g22658.t1	IPR005098	Domain of unknown function DUF281
ECA742_g11611.t1	IPR008963	Purple acid phosphatase-like, N-terminal
ECA742_g11611.t1	IPR025733	Purple acid phosphatase, C-terminal domain
ECA742_g11611.t1	IPR029052	Metallo-dependent phosphatase-like
ECA742_g11611.t1	IPR015914	Purple acid phosphatase, N-terminal
ECA742_g11611.t1	IPR041792	Purple acid phosphatase, metallophosphatase domain
ECA742_g11611.t1	IPR004843	Calcineurin-like, phosphoesterase domain
ECA742_g15127.t1	IPR002132	Large ribosomal subunit protein uL5
ECA742_g15127.t1	IPR022803	Large ribosomal subunit protein uL5 domain superfamily
ECA742_g15127.t1	IPR057266	Large ribosomal subunit protein uL5, eukaryotic/archaeal-type
ECA742_g15127.t1	IPR031310	Large ribosomal subunit protein uL5, N-terminal
ECA742_g15127.t1	IPR020929	Large ribosomal subunit protein uL5, conserved site
ECA742_g15127.t1	IPR031309	Large ribosomal subunit protein uL5, C-terminal
ECA742_g20923.t1	IPR017861	Kae1/TsaD family
ECA742_g20923.t1	IPR000905	Gcp-like domain
ECA742_g20923.t1	IPR034680	tRNA N6-adenosine threonylcarbamoyltransferase Kae1, archaeal/eukaryotic
ECA742_g20923.t1	IPR043129	ATPase, nucleotide binding domain
ECA742_g20923.t1	IPR017860	Peptidase M22, conserved site
ECA742_g20545.t1	IPR000195	Rab-GAP-TBC domain
ECA742_g20545.t1	IPR035969	Rab-GAP-TBC domain superfamily
ECA742_g21957.t1	IPR000719	Protein kinase domain
ECA742_g21957.t1	IPR011009	Protein kinase-like domain superfamily
ECA742_g21957.t1	IPR008271	Serine/threonine-protein kinase, active site
ECA742_g21957.t1	IPR017441	Protein kinase, ATP binding site
ECA742_g14152.t1	IPR051776	Integrator complex subunit 12
ECA742_g6214.t1	IPR001320	Ionotropic glutamate receptor, C-terminal
ECA742_g6214.t1	IPR015683	Ionotropic glutamate receptor
ECA742_g6214.t1	IPR028082	Periplasmic binding protein-like I
ECA742_g6214.t1	IPR001508	Ionotropic glutamate receptor, metazoa
ECA742_g6214.t1	IPR019594	Ionotropic glutamate receptor, L-glutamate and glycine-binding domain
ECA742_g6214.t1	IPR001638	Solute-binding protein family 3/N-terminal domain of MltF
ECA742_g6214.t1	IPR001828	Receptor, ligand binding region
ECA742_g1476.t1	IPR003603	U2A'/phosphoprotein 32 family A, C-terminal
ECA742_g1476.t1	IPR001611	Leucine-rich repeat
ECA742_g1476.t1	IPR025875	Leucine rich repeat 4
ECA742_g1476.t1	IPR003591	Leucine-rich repeat, typical subtype
ECA742_g1476.t1	IPR032675	Leucine-rich repeat domain superfamily
ECA742_g1476.t1	IPR050576	Ciliary and flagellar integrity-associated protein
ECA742_g9708.t1	IPR057690	Domain of unknown function DUF7930
ECA742_g21370.t1	IPR000418	Ets domain
ECA742_g21370.t1	IPR046328	ETS family
ECA742_g21370.t1	IPR036390	Winged helix DNA-binding domain superfamily
ECA742_g21370.t1	IPR036388	Winged helix-like DNA-binding domain superfamily
ECA742_g19987.t1	IPR008166	Glycosyltransferase family 92
ECA742_g19987.t1	IPR052012	Glycosyltransferase_92
ECA742_g21996.t1	IPR011333	SKP1/BTB/POZ domain superfamily
ECA742_g21996.t1	IPR001232	S-phase kinase-associated protein 1-like
ECA742_g21996.t1	IPR016073	SKP1 component, POZ domain
ECA742_g21996.t1	IPR016897	S-phase kinase-associated protein 1
ECA742_g21996.t1	IPR036296	SKP1-like, dimerisation domain superfamily
ECA742_g21996.t1	IPR016072	SKP1 component, dimerisation
ECA742_g6242.t1	IPR053132	Mesendoderm Development Regulator
ECA742_g8838.t1	IPR049039	Regulator of microtubule dynamics protein 1-3, alpha helical repeats
ECA742_g8838.t1	IPR011990	Tetratricopeptide-like helical domain superfamily
ECA742_g20802.t1	IPR006578	MADF domain
ECA742_g20802.t1	IPR039353	Transcription factor Adf-1
ECA742_g6975.t1	IPR000719	Protein kinase domain
ECA742_g6975.t1	IPR050629	STE20/SPS1-related Proline-Alanine-rich Kinase
ECA742_g6975.t1	IPR008271	Serine/threonine-protein kinase, active site
ECA742_g6975.t1	IPR017441	Protein kinase, ATP binding site
ECA742_g6975.t1	IPR011009	Protein kinase-like domain superfamily
ECA742_g12562.t1	IPR017452	GPCR, rhodopsin-like, 7TM
ECA742_g12562.t1	IPR019420	7TM GPCR, serpentine receptor class bc (Srbc)
ECA742_g7311.t1	IPR005047	7TM GPCR, serpentine receptor class xa (Srxa)
ECA742_g2064.t1	IPR011107	Type 1 protein phosphatase inhibitor
ECA742_g1291.t1	IPR009057	Homedomain-like superfamily
ECA742_g1291.t1	IPR040138	Mesoderm induction early response protein/metastasis-associated protein
ECA742_g1291.t1	IPR000949	ELM2 domain
ECA742_g1291.t1	IPR017884	SANT domain
ECA742_g9145.t1	IPR008588	Protein of unknown function DUF870, Caenorhabditis species
ECA742_g20597.t1	IPR004323	Divalent ion tolerance protein, CutA
ECA742_g20597.t1	IPR015867	Nitrogen regulatory protein PII/ATP phosphoribosyltransferase, C-terminal
ECA742_g20597.t1	IPR011322	Nitrogen regulatory PII-like, alpha/beta
ECA742_g2387.t1	IPR001534	Transthyretin-like
ECA742_g2387.t1	IPR038479	Transthyretin-like superfamily
ECA742_g21686.t1	IPR019427	7TM GPCR, serpentine receptor class w (Srw)
ECA742_g21686.t1	IPR017452	GPCR, rhodopsin-like, 7TM
ECA742_g9499.t1	IPR007727	Spo12
ECA742_g16687.t1	IPR002486	Nematode cuticle collagen, N-terminal
ECA742_g16687.t1	IPR008160	Collagen triple helix repeat
ECA742_g15764.t1	IPR046450	PA domain superfamily
ECA742_g15764.t1	IPR001382	Glycoside hydrolase family 47
ECA742_g15764.t1	IPR012341	Six-hairpin glycosidase-like superfamily
ECA742_g15764.t1	IPR036026	Seven-hairpin glycosidases
ECA742_g15764.t1	IPR044674	ER degradation-enhancing alpha-mannosidase-like protein 1/2/3
ECA742_g15764.t1	IPR003137	PA domain
ECA742_g15764.t1	IPR037322	EDEM3, PA domain
ECA742_g1641.t1	IPR021966	Splicing factor SF3a60 binding domain
ECA742_g1641.t1	IPR031774	SF3A3 domain
ECA742_g1641.t1	IPR000690	Matrin/U1-C, C2H2-type zinc finger
ECA742_g1641.t1	IPR051421	RNA Processing and DNA Damage Response Regulator
ECA742_g1641.t1	IPR024598	Splicing factor SF3a60 /Prp9 subunit, C-terminal
ECA742_g1641.t1	IPR025086	SDE2/SF3A3, SAP domain
ECA742_g14837.t1	IPR004007	DhaL domain
ECA742_g14837.t1	IPR004006	DhaK domain
ECA742_g14837.t1	IPR036117	DhaL domain superfamily
ECA742_g14837.t1	IPR050861	Dihydroxyacetone Kinase (DAK)
ECA742_g14837.t1	IPR012734	Dihydroxyacetone kinase
ECA742_g20133.t1	IPR057507	Shavenoid isoform B-like, N-terminal domain
ECA742_g18564.t1	IPR011333	SKP1/BTB/POZ domain superfamily
ECA742_g18564.t1	IPR002083	MATH/TRAF domain
ECA742_g18564.t1	IPR052664	BTB and MATH domain-containing protein
ECA742_g18564.t1	IPR000210	BTB/POZ domain
ECA742_g18564.t1	IPR008974	TRAF-like
ECA742_g22001.t1	IPR025958	SID1 transmembrane family
ECA742_g502.t2	IPR029044	Nucleotide-diphospho-sugar transferases
ECA742_g502.t2	IPR004988	Protein of unknown function DUF273
ECA742_g6602.t1	IPR004595	TFIIH C1-like domain
ECA742_g6602.t1	IPR012170	TFIIH subunit Ssl1/p44
ECA742_g6602.t1	IPR000433	Zinc finger, ZZ-type
ECA742_g6602.t1	IPR007198	Ssl1-like
ECA742_g6602.t1	IPR036465	von Willebrand factor A-like domain superfamily
ECA742_g6602.t1	IPR002035	von Willebrand factor, type A
ECA742_g6602.t1	IPR013087	Zinc finger C2H2-type
ECA742_g6602.t1	IPR046349	C1-like domain superfamily
ECA742_g6602.t1	IPR013083	Zinc finger, RING/FYVE/PHD-type
ECA742_g6121.t1	IPR001611	Leucine-rich repeat
ECA742_g6121.t1	IPR032675	Leucine-rich repeat domain superfamily
ECA742_g6121.t1	IPR003603	U2A'/phosphoprotein 32 family A, C-terminal
ECA742_g6121.t1	IPR025875	Leucine rich repeat 4
ECA742_g4464.t1	IPR034649	Hsp70-interacting protein, N-terminal
ECA742_g4464.t1	IPR019734	Tetratricopeptide repeat
ECA742_g4464.t1	IPR011990	Tetratricopeptide-like helical domain superfamily
ECA742_g4119.t1	IPR015022	Microtubule-associated serine/threonine-protein kinase, pre-PK domain
ECA742_g4119.t1	IPR036034	PDZ superfamily
ECA742_g4119.t1	IPR023142	Microtubule-associated serine/threonine-protein kinase, pre-PK domain superfamily
ECA742_g4119.t1	IPR037711	Microtubule-associated serine/threonine-protein kinase, catalytic domain
ECA742_g4119.t1	IPR011009	Protein kinase-like domain superfamily
ECA742_g4119.t1	IPR000719	Protein kinase domain
ECA742_g4119.t1	IPR008271	Serine/threonine-protein kinase, active site
ECA742_g4119.t1	IPR001478	PDZ domain
ECA742_g4119.t1	IPR041489	PDZ domain 6
ECA742_g4119.t1	IPR050236	Serine/threonine-protein kinases, AGC
ECA742_g10583.t1	IPR000276	G protein-coupled receptor, rhodopsin-like
ECA742_g10583.t1	IPR019430	7TM GPCR, serpentine receptor class x (Srx)
ECA742_g457.t1	IPR015943	WD40/YVTN repeat-like-containing domain superfamily
ECA742_g457.t1	IPR036322	WD40-repeat-containing domain superfamily
ECA742_g457.t1	IPR001680	WD40 repeat
ECA742_g457.t1	IPR051858	WD repeat-containing GAD-1
ECA742_g3300.t1	IPR000418	Ets domain
ECA742_g3300.t1	IPR036390	Winged helix DNA-binding domain superfamily
ECA742_g3300.t1	IPR036388	Winged helix-like DNA-binding domain superfamily
ECA742_g3300.t1	IPR046328	ETS family
ECA742_g16204.t1	IPR013087	Zinc finger C2H2-type
ECA742_g16204.t1	IPR036236	Zinc finger C2H2 superfamily
ECA742_g4366.t1	IPR029035	DHS-like NAD/FAD-binding domain superfamily
ECA742_g4366.t1	IPR050134	NAD-dependent sirtuin protein deacylases
ECA742_g4366.t1	IPR026590	Sirtuin family, catalytic core domain
ECA742_g4366.t1	IPR003000	Sirtuin family
ECA742_g22553.t1	IPR019428	7TM GPCR, serpentine receptor class r (Str)
ECA742_g5105.t1	IPR036084	Serine protease inhibitor-like superfamily
ECA742_g5105.t1	IPR002919	Trypsin Inhibitor-like, cysteine rich domain
ECA742_g14478.t1	IPR008979	Galactose-binding-like domain superfamily
ECA742_g14478.t1	IPR006588	Peptide N glycanase, PAW domain
ECA742_g15016.t1	IPR029058	Alpha/Beta hydrolase fold
ECA742_g15016.t1	IPR010463	Protein of unknown function DUF1057
ECA742_g12867.t1	IPR019422	7TM GPCR, serpentine receptor class h (Srh)
ECA742_g6115.t1	IPR008942	ENTH/VHS
ECA742_g6115.t1	IPR006569	CID domain
ECA742_g6115.t1	IPR032337	RPRD1A/B, C-terminal domain
ECA742_g21178.t1	IPR040161	F-box A protein FB224
ECA742_g21178.t1	IPR002900	Domain of unknown function DUF38/FTH, Caenorhabditis species
ECA742_g6491.t1	IPR044880	NCX, central ion-binding domain superfamily
ECA742_g6491.t1	IPR004837	Sodium/calcium exchanger membrane region
ECA742_g6491.t1	IPR051359	Calcium:cation antiporter
ECA742_g15191.t1	IPR001628	Zinc finger, nuclear hormone receptor-type
ECA742_g15191.t1	IPR035500	Nuclear hormone receptor-like domain superfamily
ECA742_g15191.t1	IPR000536	Nuclear hormone receptor, ligand-binding domain
ECA742_g15191.t1	IPR013088	Zinc finger, NHR/GATA-type
ECA742_g21452.t1	IPR018817	7TM GPCR, serpentine receptor class z (Srz)
ECA742_g6939.t2	IPR036770	Ankyrin repeat-containing domain superfamily
ECA742_g6939.t2	IPR002110	Ankyrin repeat
ECA742_g6939.t2	IPR028320	RelA-associated inhibitor
ECA742_g19759.t1	IPR001304	C-type lectin-like
ECA742_g19759.t1	IPR016187	C-type lectin fold
ECA742_g19759.t1	IPR016186	C-type lectin-like/link domain superfamily
ECA742_g22611.t1	IPR017452	GPCR, rhodopsin-like, 7TM
ECA742_g22611.t1	IPR019427	7TM GPCR, serpentine receptor class w (Srw)
ECA742_g10246.t2	IPR011989	Armadillo-like helical
ECA742_g10246.t2	IPR014877	Exportin-1, C-terminal
ECA742_g10246.t2	IPR001494	Importin-beta, N-terminal domain
ECA742_g10246.t2	IPR045065	Exportin-1/5
ECA742_g10246.t2	IPR016024	Armadillo-type fold
ECA742_g10246.t2	IPR040485	Exportin-1, repeat 3
ECA742_g10246.t2	IPR041123	Chromosome region maintenance repeat
ECA742_g10246.t2	IPR041235	Exportin-1, repeat 2
ECA742_g10246.t2	IPR013598	Exportin-1/Importin-beta-like
ECA742_g16070.t1	IPR027417	P-loop containing nucleoside triphosphate hydrolase
ECA742_g16070.t1	IPR003395	RecF/RecN/SMC, N-terminal
ECA742_g12353.t1	IPR017452	GPCR, rhodopsin-like, 7TM
ECA742_g12353.t1	IPR019430	7TM GPCR, serpentine receptor class x (Srx)
ECA742_g13134.t1	IPR001304	C-type lectin-like
ECA742_g13134.t1	IPR016187	C-type lectin fold
ECA742_g13134.t1	IPR016186	C-type lectin-like/link domain superfamily
ECA742_g13134.t1	IPR050111	C-type lectin and snaclec domain-containing protein
ECA742_g16303.t1	IPR002486	Nematode cuticle collagen, N-terminal
ECA742_g6318.t1	IPR027417	P-loop containing nucleoside triphosphate hydrolase
ECA742_g6318.t1	IPR001806	Small GTPase
ECA742_g6318.t1	IPR005225	Small GTP-binding domain
ECA742_g6318.t1	IPR050227	Ras-related protein Rab
ECA742_g17493.t1	IPR039008	Intermediate filament, rod domain
ECA742_g17493.t1	IPR001322	Lamin tail domain
ECA742_g17493.t1	IPR036415	Lamin tail domain superfamily
ECA742_g19350.t1	IPR053222	Zygotic Embryogenesis-Associated Protein
ECA742_g19350.t1	IPR012885	Sdz-33, F-box domain
ECA742_g19350.t1	IPR001810	F-box domain
ECA742_g8136.t1	IPR006634	TRAM/LAG1/CLN8 homology domain
ECA742_g8136.t1	IPR016439	Sphingosine N-acyltransferase Lag1/Lac1-like
ECA742_g2747.t1	IPR007110	Immunoglobulin-like domain
ECA742_g2747.t1	IPR036179	Immunoglobulin-like domain superfamily
ECA742_g2747.t1	IPR003598	Immunoglobulin subtype 2
ECA742_g2747.t1	IPR013783	Immunoglobulin-like fold
ECA742_g2747.t1	IPR003599	Immunoglobulin domain subtype
ECA742_g2747.t1	IPR013098	Immunoglobulin I-set
ECA742_g2814.t1	IPR003316	E2F/DP family, winged-helix DNA-binding domain
ECA742_g2814.t1	IPR015633	E2F Family
ECA742_g2814.t1	IPR037241	E2F-DP heterodimerization region
ECA742_g2814.t1	IPR036390	Winged helix DNA-binding domain superfamily
ECA742_g2814.t1	IPR036388	Winged helix-like DNA-binding domain superfamily
ECA742_g6116.t1	IPR045001	Developmentally regulated GTP-binding protein
ECA742_g6116.t1	IPR027417	P-loop containing nucleoside triphosphate hydrolase
ECA742_g6116.t1	IPR004095	TGS
ECA742_g6116.t1	IPR031662	GTP binding protein, second domain
ECA742_g6116.t1	IPR031167	OBG-type guanine nucleotide-binding (G) domain
ECA742_g6116.t1	IPR012675	Beta-grasp domain superfamily
ECA742_g6116.t1	IPR005225	Small GTP-binding domain
ECA742_g6116.t1	IPR006073	GTP binding domain
ECA742_g6116.t1	IPR006074	GTP1/OBG, conserved site
ECA742_g6116.t1	IPR012676	TGS-like
ECA742_g2433.t1	IPR019142	Dymeclin
ECA742_g9307.t1	IPR013087	Zinc finger C2H2-type
ECA742_g9307.t1	IPR036236	Zinc finger C2H2 superfamily
ECA742_g13432.t1	IPR022636	S-adenosylmethionine synthetase superfamily
ECA742_g13432.t1	IPR002133	S-adenosylmethionine synthetase
ECA742_g13432.t1	IPR022631	S-adenosylmethionine synthetase, conserved site
ECA742_g13432.t1	IPR022630	S-adenosylmethionine synthetase, C-terminal
ECA742_g13432.t1	IPR022629	S-adenosylmethionine synthetase, central domain
ECA742_g13432.t1	IPR022628	S-adenosylmethionine synthetase, N-terminal
ECA742_g13452.t1	IPR001245	Serine-threonine/tyrosine-protein kinase, catalytic domain
ECA742_g13452.t1	IPR011009	Protein kinase-like domain superfamily
ECA742_g13452.t1	IPR017441	Protein kinase, ATP binding site
ECA742_g13452.t1	IPR000719	Protein kinase domain
ECA742_g3469.t2	IPR001628	Zinc finger, nuclear hormone receptor-type
ECA742_g3469.t2	IPR035500	Nuclear hormone receptor-like domain superfamily
ECA742_g3469.t2	IPR000536	Nuclear hormone receptor, ligand-binding domain
ECA742_g3469.t2	IPR001723	Nuclear hormone receptor
ECA742_g3469.t2	IPR013088	Zinc finger, NHR/GATA-type
ECA742_g10029.t1	IPR026913	Probable methyltransferase-like protein 24
ECA742_g10029.t1	IPR006342	Methyltransferase FkbM
ECA742_g10029.t1	IPR029063	S-adenosyl-L-methionine-dependent methyltransferase superfamily
ECA742_g3089.t1	IPR003092	Two pore domain potassium channel, TASK family
ECA742_g3089.t1	IPR003280	Two pore domain potassium channel
ECA742_g3089.t1	IPR013099	Potassium channel domain
ECA742_g175.t1	IPR017452	GPCR, rhodopsin-like, 7TM
ECA742_g175.t1	IPR019430	7TM GPCR, serpentine receptor class x (Srx)
ECA742_g21065.t1	IPR003595	Protein-tyrosine phosphatase, catalytic
ECA742_g21065.t1	IPR000242	Tyrosine-specific protein phosphatase, PTPase domain
ECA742_g21065.t1	IPR003125	Domain of unknown function WSN
ECA742_g21065.t1	IPR029021	Protein-tyrosine phosphatase-like
ECA742_g21065.t1	IPR000387	Tyrosine-specific protein phosphatases domain
ECA742_g4907.t1	IPR011009	Protein kinase-like domain superfamily
ECA742_g4907.t1	IPR000719	Protein kinase domain
ECA742_g4907.t1	IPR008271	Serine/threonine-protein kinase, active site
ECA742_g4661.t1	IPR000719	Protein kinase domain
ECA742_g4661.t1	IPR051175	Dual specificity CLK kinases
ECA742_g4661.t1	IPR008271	Serine/threonine-protein kinase, active site
ECA742_g4661.t1	IPR011009	Protein kinase-like domain superfamily
ECA742_g4661.t1	IPR017441	Protein kinase, ATP binding site
ECA742_g11159.t1	IPR004000	Actin family
ECA742_g11159.t1	IPR020902	Actin/actin-like conserved site
ECA742_g11159.t1	IPR004001	Actin, conserved site
ECA742_g11159.t1	IPR043129	ATPase, nucleotide binding domain
ECA742_g15944.t1	IPR052954	GPCR_Ligand_Interaction
ECA742_g15944.t1	IPR000276	G protein-coupled receptor, rhodopsin-like
ECA742_g15944.t1	IPR017452	GPCR, rhodopsin-like, 7TM
ECA742_g4459.t1	IPR036770	Ankyrin repeat-containing domain superfamily
ECA742_g4459.t1	IPR014352	FERM/acyl-CoA-binding protein superfamily
ECA742_g4459.t1	IPR002110	Ankyrin repeat
ECA742_g4459.t1	IPR000582	Acyl-CoA-binding protein, ACBP
ECA742_g4459.t1	IPR035984	Acyl-CoA binding protein superfamily
ECA742_g14470.t1	IPR019428	7TM GPCR, serpentine receptor class r (Str)
ECA742_g12449.t1	IPR002675	Large ribosomal subunit protein eL38
ECA742_g12449.t1	IPR038464	Large ribosomal subunit protein eL38 superfamily
ECA742_g20301.t1	IPR036521	Signal recognition particle, subunit SRP19-like superfamily
ECA742_g20301.t1	IPR002778	Signal recognition particle, SRP19 subunit
ECA742_g22515.t1	IPR053220	Nematode receptor-like serpentine class H
ECA742_g22515.t1	IPR019422	7TM GPCR, serpentine receptor class h (Srh)
ECA742_g11952.t1	IPR039039	RAI1-like family
ECA742_g11952.t1	IPR013961	RAI1-like
ECA742_g22067.t1	IPR013128	Peptidase C1A
ECA742_g22067.t1	IPR013201	Cathepsin propeptide inhibitor domain (I29)
ECA742_g22067.t1	IPR000668	Peptidase C1A, papain C-terminal
ECA742_g22067.t1	IPR038765	Papain-like cysteine peptidase superfamily
ECA742_g22067.t1	IPR039417	Papain-like cysteine endopeptidase
ECA742_g10845.t2	IPR029063	S-adenosyl-L-methionine-dependent methyltransferase superfamily
ECA742_g10845.t2	IPR000940	Methyltransferase, NNMT/PNMT/TEMT
ECA742_g16562.t1	IPR025770	Protein-S-isoprenylcysteine O-methyltransferase
ECA742_g16562.t1	IPR007269	Isoprenylcysteine carboxyl methyltransferase
ECA742_g18221.t1	IPR000276	G protein-coupled receptor, rhodopsin-like
ECA742_g18221.t1	IPR017452	GPCR, rhodopsin-like, 7TM
ECA742_g19303.t1	IPR029058	Alpha/Beta hydrolase fold
ECA742_g19303.t1	IPR002918	Lipase EstA/Esterase EstB
ECA742_g15423.t1	IPR009924	Protein of unknown function DUF1459
ECA742_g4325.t2	IPR021134	Bestrophin-like
ECA742_g4325.t2	IPR000615	Bestrophin
ECA742_g19106.t1	IPR001810	F-box domain
ECA742_g19106.t1	IPR012885	Sdz-33, F-box domain
ECA742_g19106.t1	IPR053222	Zygotic Embryogenesis-Associated Protein
ECA742_g21280.t1	IPR002900	Domain of unknown function DUF38/FTH, Caenorhabditis species
ECA742_g7674.t1	IPR016024	Armadillo-type fold
ECA742_g7674.t1	IPR009819	Pes-10
ECA742_g19891.t1	IPR036397	Ribonuclease H superfamily
ECA742_g19891.t1	IPR002562	3'-5' exonuclease domain
ECA742_g19891.t1	IPR012337	Ribonuclease H-like superfamily
ECA742_g22638.t1	IPR019429	7TM GPCR, serpentine chemoreceptor class i (Sri)
ECA742_g9274.t1	IPR036179	Immunoglobulin-like domain superfamily
ECA742_g9274.t1	IPR039311	FAM187A/B
ECA742_g21929.t1	IPR040161	F-box A protein FB224
ECA742_g21929.t1	IPR002900	Domain of unknown function DUF38/FTH, Caenorhabditis species
ECA742_g21929.t1	IPR041426	Mos1 transposase, HTH domain
ECA742_g11870.t1	IPR002656	Acyltransferase 3 domain
ECA742_g11870.t1	IPR052728	Oxygen and lipid transport regulator
ECA742_g13289.t1	IPR016187	C-type lectin fold
ECA742_g13289.t1	IPR016186	C-type lectin-like/link domain superfamily
ECA742_g13289.t1	IPR001304	C-type lectin-like
ECA742_g7670.t1	IPR006588	Peptide N glycanase, PAW domain
ECA742_g7670.t1	IPR036249	Thioredoxin-like superfamily
ECA742_g7670.t1	IPR050883	Peptide-N(4)-(N-acetyl-beta-glucosaminyl)asparagine amidase
ECA742_g7670.t1	IPR013766	Thioredoxin domain
ECA742_g7670.t1	IPR008979	Galactose-binding-like domain superfamily
ECA742_g7670.t1	IPR038765	Papain-like cysteine peptidase superfamily
ECA742_g7670.t1	IPR002931	Transglutaminase-like
ECA742_g7670.t1	IPR038680	PAW domain superfamily
ECA742_g7670.t1	IPR017937	Thioredoxin, conserved site
ECA742_g21141.t1	IPR035921	F/V-ATP synthase subunit C superfamily
ECA742_g21141.t1	IPR020537	ATP synthase, F0 complex, subunit C, DCCD-binding site
ECA742_g21141.t1	IPR000454	ATP synthase, F0 complex, subunit C
ECA742_g21141.t1	IPR002379	V-ATPase proteolipid subunit C-like domain
ECA742_g21141.t1	IPR038662	F1F0 ATP synthase subunit C superfamily
ECA742_g5045.t2	IPR019594	Ionotropic glutamate receptor, L-glutamate and glycine-binding domain
ECA742_g5045.t2	IPR001320	Ionotropic glutamate receptor, C-terminal
ECA742_g5045.t2	IPR052192	Insect Ionotropic Receptors for Sensory Perception
ECA742_g9655.t1	IPR036322	WD40-repeat-containing domain superfamily
ECA742_g9655.t1	IPR037363	Sec13/Seh1 family
ECA742_g9655.t1	IPR001680	WD40 repeat
ECA742_g9655.t1	IPR015943	WD40/YVTN repeat-like-containing domain superfamily
ECA742_g20269.t1	IPR023313	Ubiquitin-conjugating enzyme, active site
ECA742_g20269.t1	IPR000608	Ubiquitin-conjugating (UBC), catalytic core domain
ECA742_g20269.t1	IPR016135	Ubiquitin-conjugating enzyme/RWD-like
ECA742_g20269.t1	IPR050113	Ubiquitin-conjugating enzyme
ECA742_g2871.t1	IPR004151	7TM GPCR, serpentine receptor class e (Sre)
ECA742_g13635.t1	IPR001810	F-box domain
ECA742_g9317.t1	IPR006680	Amidohydrolase-related
ECA742_g9317.t1	IPR050378	Metallo-dependent Hydrolases Superfamily
ECA742_g9317.t1	IPR011059	Metal-dependent hydrolase, composite domain superfamily
ECA742_g9317.t1	IPR032466	Metal-dependent hydrolase
ECA742_g11768.t1	IPR020471	Aldo-keto reductase
ECA742_g11768.t1	IPR018170	Aldo/keto reductase, conserved site
ECA742_g11768.t1	IPR023210	NADP-dependent oxidoreductase domain
ECA742_g11768.t1	IPR036812	NAD(P)-dependent oxidoreductase domain superfamily
ECA742_g16888.t1	IPR008160	Collagen triple helix repeat
ECA742_g16890.t1	IPR039005	CSPG repeat
ECA742_g16890.t1	IPR051561	FRAS1-related extracellular matrix
ECA742_g5540.t2	IPR048386	ARC105/Med15 mediator subunit, C-terminal domain
ECA742_g5540.t2	IPR036529	Coactivator CBP, KIX domain superfamily
ECA742_g5540.t2	IPR019087	Mediator of RNA polymerase II transcription subunit 15, N-terminal
ECA742_g7115.t1	IPR003959	ATPase, AAA-type, core
ECA742_g7115.t1	IPR027417	P-loop containing nucleoside triphosphate hydrolase
ECA742_g7115.t1	IPR041569	AAA ATPase, AAA+ lid domain
ECA742_g7115.t1	IPR003960	ATPase, AAA-type, conserved site
ECA742_g7115.t1	IPR050168	AAA ATPase domain-containing protein
ECA742_g7115.t1	IPR003593	AAA+ ATPase domain
ECA742_g22006.t1	IPR016186	C-type lectin-like/link domain superfamily
ECA742_g22006.t1	IPR016187	C-type lectin fold
ECA742_g13000.t1	IPR019427	7TM GPCR, serpentine receptor class w (Srw)
ECA742_g13000.t1	IPR017452	GPCR, rhodopsin-like, 7TM
ECA742_g17281.t1	IPR036865	CRAL-TRIO lipid binding domain superfamily
ECA742_g17281.t1	IPR001251	CRAL-TRIO lipid binding domain
ECA742_g6129.t1	IPR002035	von Willebrand factor, type A
ECA742_g6129.t1	IPR016186	C-type lectin-like/link domain superfamily
ECA742_g6129.t1	IPR036465	von Willebrand factor A-like domain superfamily
ECA742_g6129.t1	IPR001304	C-type lectin-like
ECA742_g6129.t1	IPR016187	C-type lectin fold
ECA742_g10353.t1	IPR000215	Serpin family
ECA742_g10353.t1	IPR042185	Serpin superfamily, domain 2
ECA742_g10353.t1	IPR036186	Serpin superfamily
ECA742_g10353.t1	IPR023795	Serpin, conserved site
ECA742_g10353.t1	IPR023796	Serpin domain
ECA742_g10353.t1	IPR042178	Serpin superfamily, domain 1
ECA742_g18754.t1	IPR001810	F-box domain
ECA742_g18754.t1	IPR012885	Sdz-33, F-box domain
ECA742_g18754.t1	IPR053222	Zygotic Embryogenesis-Associated Protein
ECA742_g11100.t1	IPR004245	Protein of unknown function DUF229
ECA742_g3892.t1	IPR000742	EGF-like domain
ECA742_g3892.t1	IPR006582	MD domain
ECA742_g3892.t1	IPR053295	Innate immunity regulator
ECA742_g21458.t1	IPR027370	Zinc finger, RING-type, eukaryotic
ECA742_g21458.t1	IPR001841	Zinc finger, RING-type
ECA742_g21458.t1	IPR013083	Zinc finger, RING/FYVE/PHD-type
ECA742_g21458.t1	IPR017907	Zinc finger, RING-type, conserved site
ECA742_g21458.t1	IPR052667	E3 ubiquitin-protein ligase RING-type
ECA742_g10724.t1	IPR050186	Triose Phosphate/Phosphate Translocator
ECA742_g10724.t1	IPR004853	Sugar phosphate transporter domain
ECA742_g5383.t2	IPR051158	Metallophosphoesterase superfamily
ECA742_g5383.t2	IPR004843	Calcineurin-like, phosphoesterase domain
ECA742_g5383.t2	IPR029052	Metallo-dependent phosphatase-like
ECA742_g1832.t1	IPR041818	Rab39
ECA742_g1832.t1	IPR027417	P-loop containing nucleoside triphosphate hydrolase
ECA742_g1832.t1	IPR001806	Small GTPase
ECA742_g1832.t1	IPR050209	Rab GTPases family involved in membrane trafficking
ECA742_g1832.t1	IPR005225	Small GTP-binding domain
ECA742_g14779.t1	IPR053079	SPS2 domain-containing protein
ECA742_g14779.t1	IPR036941	Receptor L-domain superfamily
ECA742_g14779.t1	IPR000494	Receptor L-domain
ECA742_g3570.t1	IPR000850	Adenylate kinase/UMP-CMP kinase
ECA742_g3570.t1	IPR027417	P-loop containing nucleoside triphosphate hydrolase
ECA742_g22278.t1	IPR033759	Systemic RNA interference defective protein 5
ECA742_g12290.t1	IPR015943	WD40/YVTN repeat-like-containing domain superfamily
ECA742_g12290.t1	IPR001680	WD40 repeat
ECA742_g12290.t1	IPR019775	WD40 repeat, conserved site
ECA742_g12290.t1	IPR020472	PAC1/LIS1-like, WD-40 repeat
ECA742_g12290.t1	IPR036322	WD40-repeat-containing domain superfamily
ECA742_g12808.t1	IPR019428	7TM GPCR, serpentine receptor class r (Str)
ECA742_g22527.t1	IPR053220	Nematode receptor-like serpentine class H
ECA742_g22527.t1	IPR019422	7TM GPCR, serpentine receptor class h (Srh)
ECA742_g19568.t1	IPR002486	Nematode cuticle collagen, N-terminal
ECA742_g19568.t1	IPR008160	Collagen triple helix repeat
ECA742_g2487.t1	IPR008269	Peptidase S16, Lon proteolytic domain
ECA742_g2487.t1	IPR020568	Ribosomal protein uS5 domain 2-type superfamily
ECA742_g2487.t1	IPR014721	Small ribosomal subunit protein uS5 domain 2-type fold, subgroup
ECA742_g20411.t2	IPR036890	Histidine kinase/HSP90-like ATPase superfamily
ECA742_g5974.t1	IPR013087	Zinc finger C2H2-type
ECA742_g5974.t1	IPR036236	Zinc finger C2H2 superfamily
ECA742_g22673.t1	IPR019422	7TM GPCR, serpentine receptor class h (Srh)
ECA742_g22673.t1	IPR053220	Nematode receptor-like serpentine class H
ECA742_g2280.t1	IPR003891	Initiation factor eIF-4 gamma, MA3
ECA742_g2280.t1	IPR050781	Pre-mRNA-splicing factor CWC22
ECA742_g7341.t1	IPR000990	Innexin
ECA742_g6942.t2	IPR036259	MFS transporter superfamily
ECA742_g6942.t2	IPR020846	Major facilitator superfamily domain
ECA742_g6942.t2	IPR011701	Major facilitator superfamily
ECA742_g21339.t1	IPR000504	RNA recognition motif domain
ECA742_g21339.t1	IPR035979	RNA-binding domain superfamily
ECA742_g21339.t1	IPR034201	RNPS1, RNA recognition motif
ECA742_g21339.t1	IPR012677	Nucleotide-binding alpha-beta plait domain superfamily
ECA742_g7599.t1	IPR056767	KIN17, C2H2-type zinc finger domain
ECA742_g7599.t1	IPR037321	KIN17-like protein
ECA742_g7599.t1	IPR036236	Zinc finger C2H2 superfamily
ECA742_g7599.t1	IPR014722	Large ribosomal subunit protein uL2, domain 2
ECA742_g7599.t1	IPR019447	DNA/RNA-binding protein Kin17, WH-like domain
ECA742_g7599.t1	IPR041330	KN17, SH3-like domain
ECA742_g7599.t1	IPR038254	DNA/RNA-binding protein KIN17, WH-like domain superfamily
ECA742_g7599.t1	IPR041995	Kin17, KOW domain
ECA742_g21281.t1	IPR040161	F-box A protein FB224
ECA742_g21281.t1	IPR002900	Domain of unknown function DUF38/FTH, Caenorhabditis species
ECA742_g21281.t1	IPR001810	F-box domain
ECA742_g21281.t1	IPR036047	F-box-like domain superfamily
ECA742_g21283.t1	IPR036047	F-box-like domain superfamily
ECA742_g21283.t1	IPR040161	F-box A protein FB224
ECA742_g21283.t1	IPR001810	F-box domain
ECA742_g21283.t1	IPR002900	Domain of unknown function DUF38/FTH, Caenorhabditis species
ECA742_g8781.t1	IPR001628	Zinc finger, nuclear hormone receptor-type
ECA742_g8781.t1	IPR049636	Hepatocyte nuclear factor 4-like, DNA-binding domain
ECA742_g8781.t1	IPR013088	Zinc finger, NHR/GATA-type
ECA742_g8781.t1	IPR000536	Nuclear hormone receptor, ligand-binding domain
ECA742_g8781.t1	IPR035500	Nuclear hormone receptor-like domain superfamily
ECA742_g8781.t1	IPR052499	Caenorhabditis elegans Nuclear Hormone Receptors
ECA742_g8781.t1	IPR001723	Nuclear hormone receptor
ECA742_g1012.t1	IPR017441	Protein kinase, ATP binding site
ECA742_g1012.t1	IPR011009	Protein kinase-like domain superfamily
ECA742_g1012.t1	IPR053315	Peptidase C14A
ECA742_g1012.t1	IPR018200	Ubiquitin specific protease, conserved site
ECA742_g1012.t1	IPR000719	Protein kinase domain
ECA742_g1012.t1	IPR006570	SPK domain
ECA742_g1012.t1	IPR038765	Papain-like cysteine peptidase superfamily
ECA742_g1012.t1	IPR001394	Peptidase C19, ubiquitin carboxyl-terminal hydrolase
ECA742_g1012.t1	IPR028889	Ubiquitin specific protease UPS, catalytic domain
ECA742_g5991.t1	IPR002083	MATH/TRAF domain
ECA742_g5991.t1	IPR052664	BTB and MATH domain-containing protein
ECA742_g5991.t1	IPR000210	BTB/POZ domain
ECA742_g5991.t1	IPR008974	TRAF-like
ECA742_g5991.t1	IPR011333	SKP1/BTB/POZ domain superfamily
ECA742_g7258.t1	IPR010480	Pepsin inhibitor-3-like repeated domain
ECA742_g7258.t1	IPR051901	Protease Inhibitor I33
ECA742_g7258.t1	IPR038412	Pepsin inhibitor-3 domain superfamily
ECA742_g18403.t1	IPR001810	F-box domain
ECA742_g18403.t1	IPR053222	Zygotic Embryogenesis-Associated Protein
ECA742_g18403.t1	IPR012885	Sdz-33, F-box domain
ECA742_g20891.t1	IPR002619	Domain of unknown function CX
ECA742_g6772.t1	IPR033316	DNA endonuclease RBBP8-like
ECA742_g13362.t1	IPR018817	7TM GPCR, serpentine receptor class z (Srz)
ECA742_g21113.t1	IPR009644	FKTN/MNN4/W02B3.4-1/T07A5.1
ECA742_g21113.t1	IPR057641	W02B3.4-like, N-terminal domain
ECA742_g10015.t1	IPR001250	Mannose-6-phosphate isomerase, type I
ECA742_g10015.t1	IPR016305	Mannose-6-phosphate isomerase
ECA742_g10015.t1	IPR046458	Phosphomannose isomerase type I, helical insertion domain
ECA742_g10015.t1	IPR011051	RmlC-like cupin domain superfamily
ECA742_g10015.t1	IPR046457	Phosphomannose isomerase type I, catalytic domain
ECA742_g10015.t1	IPR014710	RmlC-like jelly roll fold
ECA742_g10015.t1	IPR018050	Phosphomannose isomerase, type I, conserved site
ECA742_g11374.t1	IPR001810	F-box domain
ECA742_g9931.t1	IPR001628	Zinc finger, nuclear hormone receptor-type
ECA742_g9931.t1	IPR013088	Zinc finger, NHR/GATA-type
ECA742_g9931.t1	IPR042936	Nuclear hormone receptor family member nhr-150
ECA742_g9931.t1	IPR000536	Nuclear hormone receptor, ligand-binding domain
ECA742_g9931.t1	IPR035500	Nuclear hormone receptor-like domain superfamily
ECA742_g18305.t1	IPR012340	Nucleic acid-binding, OB-fold
ECA742_g18305.t1	IPR031657	Replication protein A, OB domain
ECA742_g18338.t1	IPR006570	SPK domain
ECA742_g18338.t1	IPR053315	Peptidase C14A
ECA742_g17719.t1	IPR012336	Thioredoxin-like fold
ECA742_g17719.t1	IPR013766	Thioredoxin domain
ECA742_g17719.t1	IPR052259	Nucleoredoxin-like
ECA742_g17719.t1	IPR036249	Thioredoxin-like superfamily
ECA742_g10058.t1	IPR019422	7TM GPCR, serpentine receptor class h (Srh)
ECA742_g10058.t1	IPR053220	Nematode receptor-like serpentine class H
ECA742_g17484.t1	IPR015943	WD40/YVTN repeat-like-containing domain superfamily
ECA742_g17484.t1	IPR001680	WD40 repeat
ECA742_g17484.t1	IPR014906	Pre-mRNA processing factor 4 (PRP4)-like
ECA742_g17484.t1	IPR020472	PAC1/LIS1-like, WD-40 repeat
ECA742_g17484.t1	IPR036285	PRP4-like superfamily
ECA742_g17484.t1	IPR036322	WD40-repeat-containing domain superfamily
ECA742_g17484.t1	IPR019775	WD40 repeat, conserved site
ECA742_g20930.t1	IPR009423	NADH dehydrogenase [ubiquinone] 1 subunit C2, NDUC2
ECA742_g1207.t1	IPR036890	Histidine kinase/HSP90-like ATPase superfamily
ECA742_g1207.t1	IPR050634	DNA Topoisomerase II
ECA742_g17978.t1	IPR053315	Peptidase C14A
ECA742_g17978.t1	IPR006570	SPK domain
ECA742_g17022.t1	IPR018506	Cytochrome b5, heme-binding site
ECA742_g17022.t1	IPR001199	Cytochrome b5-like heme/steroid binding domain
ECA742_g17022.t1	IPR050668	Cytochrome b5
ECA742_g17022.t1	IPR036400	Cytochrome b5-like heme/steroid binding domain superfamily
ECA742_g8739.t1	IPR026770	Ribonuclease kappa
ECA742_g21350.t1	IPR001839	Transforming growth factor-beta, C-terminal
ECA742_g21350.t1	IPR017948	Transforming growth factor beta, conserved site
ECA742_g21350.t1	IPR016319	Transforming growth factor-beta
ECA742_g21350.t1	IPR029034	Cystine-knot cytokine
ECA742_g21350.t1	IPR015615	Transforming growth factor-beta-related
ECA742_g2619.t1	IPR053222	Zygotic Embryogenesis-Associated Protein
ECA742_g2619.t1	IPR012885	Sdz-33, F-box domain
ECA742_g2619.t1	IPR001810	F-box domain
ECA742_g8716.t1	IPR002213	UDP-glucuronosyl/UDP-glucosyltransferase
ECA742_g8716.t1	IPR035595	UDP-glycosyltransferase family, conserved site
ECA742_g8716.t1	IPR050271	UDP-glycosyltransferase
ECA742_g20002.t1	IPR001810	F-box domain
ECA742_g20002.t1	IPR012885	Sdz-33, F-box domain
ECA742_g20002.t1	IPR053222	Zygotic Embryogenesis-Associated Protein
ECA742_g7995.t1	IPR027417	P-loop containing nucleoside triphosphate hydrolase
ECA742_g7995.t1	IPR020003	ATPase, alpha/beta subunit, nucleotide-binding domain, active site
ECA742_g7995.t1	IPR038376	ATP synthase, alpha subunit, C-terminal domain superfamily
ECA742_g7995.t1	IPR005294	ATP synthase, F1 complex, alpha subunit
ECA742_g7995.t1	IPR000793	ATP synthase, alpha subunit, C-terminal
ECA742_g7995.t1	IPR000194	ATPase, F1/V1/A1 complex, alpha/beta subunit, nucleotide-binding domain
ECA742_g7995.t1	IPR036121	ATPase, F1/V1/A1 complex, alpha/beta subunit, N-terminal domain superfamily
ECA742_g7995.t1	IPR023366	ATP synthase subunit alpha, N-terminal domain-like superfamily
ECA742_g7995.t1	IPR033732	ATP synthase, F1 complex, alpha subunit nucleotide-binding domain
ECA742_g7995.t1	IPR004100	ATPase, F1/V1/A1 complex, alpha/beta subunit, N-terminal domain
ECA742_g13185.t1	IPR000719	Protein kinase domain
ECA742_g13185.t1	IPR050122	Receptor Tyrosine Kinase
ECA742_g13185.t1	IPR011009	Protein kinase-like domain superfamily
ECA742_g13185.t1	IPR008266	Tyrosine-protein kinase, active site
ECA742_g13185.t1	IPR001245	Serine-threonine/tyrosine-protein kinase, catalytic domain
ECA742_g13185.t1	IPR020635	Tyrosine-protein kinase, catalytic domain
ECA742_g21376.t2	IPR000239	GPCR kinase
ECA742_g21376.t2	IPR036305	RGS domain superfamily
ECA742_g21376.t2	IPR000961	AGC-kinase, C-terminal
ECA742_g21376.t2	IPR001849	Pleckstrin homology domain
ECA742_g21376.t2	IPR016137	RGS domain
ECA742_g21376.t2	IPR000719	Protein kinase domain
ECA742_g21376.t2	IPR011009	Protein kinase-like domain superfamily
ECA742_g21376.t2	IPR017441	Protein kinase, ATP binding site
ECA742_g21376.t2	IPR011993	PH-like domain superfamily
ECA742_g21376.t2	IPR008271	Serine/threonine-protein kinase, active site
ECA742_g7829.t1	IPR019429	7TM GPCR, serpentine chemoreceptor class i (Sri)
ECA742_g16001.t2	IPR013083	Zinc finger, RING/FYVE/PHD-type
ECA742_g16001.t2	IPR001841	Zinc finger, RING-type
ECA742_g16001.t2	IPR017907	Zinc finger, RING-type, conserved site
ECA742_g16001.t2	IPR047153	TRIM45/56/19-like
ECA742_g16001.t2	IPR027370	Zinc finger, RING-type, eukaryotic
ECA742_g21302.t1	IPR001810	F-box domain
ECA742_g21302.t1	IPR036047	F-box-like domain superfamily
ECA742_g21302.t1	IPR040161	F-box A protein FB224
ECA742_g21302.t1	IPR002900	Domain of unknown function DUF38/FTH, Caenorhabditis species
ECA742_g2268.t1	IPR008271	Serine/threonine-protein kinase, active site
ECA742_g2268.t1	IPR000719	Protein kinase domain
ECA742_g2268.t1	IPR011009	Protein kinase-like domain superfamily
ECA742_g2268.t1	IPR050591	Glycogen Synthase Kinase-3
ECA742_g11800.t1	IPR052854	Nematode Serpentine Receptor Class Epsilon
ECA742_g11800.t1	IPR004151	7TM GPCR, serpentine receptor class e (Sre)
ECA742_g16126.t1	IPR004951	Protein of unknown function DUF268, Caenorhabditis species
ECA742_g15880.t1	IPR007327	Tumour protein D52
ECA742_g5662.t2	IPR044867	DEUBAD domain
ECA742_g5662.t2	IPR038108	RPN13, DEUBAD domain superfamily
ECA742_g5662.t2	IPR032368	RPN13, DEUBAD domain
ECA742_g5662.t2	IPR038633	Proteasomal ubiquitin receptor Rpn13/ADRM1, Pru domain superfamily
ECA742_g5662.t2	IPR044868	Rpn13/ADRM1, Pru domain
ECA742_g5662.t2	IPR006773	Proteasomal ubiquitin receptor Rpn13/ADRM1
ECA742_g5640.t1	IPR051119	Nematode serpentine receptor-like
ECA742_g5640.t1	IPR000609	7TM GPCR, serpentine receptor class g (Srg)
ECA742_g17603.t1	IPR023214	HAD superfamily
ECA742_g17603.t1	IPR023299	P-type ATPase, cytoplasmic domain N
ECA742_g17603.t1	IPR018303	P-type ATPase, phosphorylation site
ECA742_g17603.t1	IPR006539	P-type ATPase, subfamily IV
ECA742_g17603.t1	IPR032630	P-type ATPase, C-terminal
ECA742_g17603.t1	IPR036412	HAD-like superfamily
ECA742_g17603.t1	IPR001757	P-type ATPase
ECA742_g17603.t1	IPR023298	P-type ATPase, transmembrane domain superfamily
ECA742_g17603.t1	IPR008250	P-type ATPase, A domain superfamily
ECA742_g17603.t1	IPR032631	P-type ATPase, N-terminal
ECA742_g17603.t1	IPR044492	P-type ATPase, haloacid dehalogenase domain
ECA742_g14587.t1	IPR036941	Receptor L-domain superfamily
ECA742_g14587.t1	IPR000494	Receptor L-domain
ECA742_g14587.t1	IPR053079	SPS2 domain-containing protein
ECA742_g2313.t2	IPR050357	Arrestin domain-containing protein
ECA742_g2313.t2	IPR014752	Arrestin-like, C-terminal
ECA742_g2313.t2	IPR014756	Immunoglobulin E-set
ECA742_g2313.t2	IPR011022	Arrestin C-terminal-like domain
ECA742_g2313.t2	IPR011021	Arrestin-like, N-terminal
ECA742_g6133.t1	IPR034754	Gemini of Cajal bodies-associated protein 8
ECA742_g21016.t1	IPR050447	Erg6/SMT methyltransferase
ECA742_g21016.t1	IPR029063	S-adenosyl-L-methionine-dependent methyltransferase superfamily
ECA742_g21016.t1	IPR013216	Methyltransferase type 11
ECA742_g21016.t1	IPR020803	Polyketide synthase-like, methyltransferase domain
ECA742_g21016.t1	IPR030384	SAM-dependent methyltransferase SMT-type
ECA742_g3121.t1	IPR029034	Cystine-knot cytokine
ECA742_g8391.t1	IPR009348	Nitrogen permease regulator 2-like
ECA742_g13050.t1	IPR005098	Domain of unknown function DUF281
ECA742_g14294.t1	IPR001628	Zinc finger, nuclear hormone receptor-type
ECA742_g14294.t1	IPR000536	Nuclear hormone receptor, ligand-binding domain
ECA742_g14294.t1	IPR035500	Nuclear hormone receptor-like domain superfamily
ECA742_g14294.t1	IPR013088	Zinc finger, NHR/GATA-type
ECA742_g14294.t1	IPR051152	Caenorhabditis elegans Orphan Nuclear Receptors
ECA742_g14294.t1	IPR049636	Hepatocyte nuclear factor 4-like, DNA-binding domain
ECA742_g4998.t4	IPR017452	GPCR, rhodopsin-like, 7TM
ECA742_g4998.t4	IPR019427	7TM GPCR, serpentine receptor class w (Srw)
ECA742_g4998.t4	IPR000276	G protein-coupled receptor, rhodopsin-like
ECA742_g8906.t1	IPR009075	Acyl-CoA dehydrogenase/oxidase, C-terminal
ECA742_g8906.t1	IPR006089	Acyl-CoA dehydrogenase, conserved site
ECA742_g8906.t1	IPR009100	Acyl-CoA dehydrogenase/oxidase, N-terminal and middle domain superfamily
ECA742_g8906.t1	IPR046373	Acyl-CoA oxidase/dehydrogenase, middle domain superfamily
ECA742_g8906.t1	IPR013786	Acyl-CoA dehydrogenase/oxidase, N-terminal
ECA742_g8906.t1	IPR034183	Isovaleryl-CoA dehydrogenase
ECA742_g8906.t1	IPR006091	Acyl-CoA oxidase/dehydrogenase, middle domain
ECA742_g8906.t1	IPR037069	Acyl-CoA dehydrogenase/oxidase, N-terminal domain superfamily
ECA742_g8906.t1	IPR036250	Acyl-CoA dehydrogenase-like, C-terminal
ECA742_g19598.t1	IPR012677	Nucleotide-binding alpha-beta plait domain superfamily
ECA742_g19598.t1	IPR000504	RNA recognition motif domain
ECA742_g19598.t1	IPR035979	RNA-binding domain superfamily
ECA742_g19598.t1	IPR034196	CELF1/2, RNA recognition motif 1
ECA742_g19958.t2	IPR001810	F-box domain
ECA742_g19958.t2	IPR012885	Sdz-33, F-box domain
ECA742_g19958.t2	IPR053222	Zygotic Embryogenesis-Associated Protein
ECA742_g2714.t1	IPR008631	Glycogen synthase
ECA742_g11664.t1	IPR015897	CHK kinase-like
ECA742_g11664.t1	IPR011009	Protein kinase-like domain superfamily
ECA742_g11664.t1	IPR012877	Uncharacterised oxidoreductase Dhs-27
ECA742_g11664.t1	IPR052961	Oxidoreductase and Kinase-like Enzymes
ECA742_g16902.t1	IPR001715	Calponin homology domain
ECA742_g16902.t1	IPR036872	CH domain superfamily
ECA742_g5148.t1	IPR011993	PH-like domain superfamily
ECA742_g8038.t1	IPR014001	Helicase superfamily 1/2, ATP-binding domain
ECA742_g8038.t1	IPR027417	P-loop containing nucleoside triphosphate hydrolase
ECA742_g8038.t1	IPR000330	SNF2, N-terminal
ECA742_g8038.t1	IPR001650	Helicase, C-terminal domain-like
ECA742_g8038.t1	IPR044574	ATPase ARIP4-like
ECA742_g8038.t1	IPR044573	ARIP4, DEXH-box helicase domain
ECA742_g8038.t1	IPR038718	SNF2-like, N-terminal domain superfamily
ECA742_g8038.t1	IPR049730	SNF2/RAD5-like, C-terminal helicase domain
ECA742_g11295.t1	IPR002619	Domain of unknown function CX
ECA742_g1826.t1	IPR025110	AMP-binding enzyme, C-terminal domain
ECA742_g1826.t1	IPR042099	ANL, N-terminal domain
ECA742_g1826.t1	IPR045851	AMP-binding enzyme, C-terminal domain superfamily
ECA742_g1826.t1	IPR020845	AMP-binding, conserved site
ECA742_g1826.t1	IPR000873	AMP-dependent synthetase/ligase domain
ECA742_g22463.t1	IPR000555	JAB1/MPN/MOV34 metalloenzyme domain
ECA742_g22463.t1	IPR037518	MPN domain
ECA742_g22463.t1	IPR024969	EIF3F/CSN6-like, C-terminal
ECA742_g21022.t1	IPR050920	Nematode receptor-like class delta
ECA742_g21022.t1	IPR019421	7TM GPCR, serpentine receptor class d (Srd)
ECA742_g13176.t1	IPR002486	Nematode cuticle collagen, N-terminal
ECA742_g13176.t1	IPR008160	Collagen triple helix repeat
ECA742_g1606.t1	IPR036390	Winged helix DNA-binding domain superfamily
ECA742_g1606.t1	IPR015633	E2F Family
ECA742_g1606.t1	IPR003316	E2F/DP family, winged-helix DNA-binding domain
ECA742_g1606.t1	IPR036388	Winged helix-like DNA-binding domain superfamily
ECA742_g6381.t1	IPR019430	7TM GPCR, serpentine receptor class x (Srx)
ECA742_g6381.t1	IPR017452	GPCR, rhodopsin-like, 7TM
ECA742_g19087.t1	IPR001810	F-box domain
ECA742_g19087.t1	IPR012885	Sdz-33, F-box domain
ECA742_g19087.t1	IPR053222	Zygotic Embryogenesis-Associated Protein
ECA742_g6253.t1	IPR011990	Tetratricopeptide-like helical domain superfamily
ECA742_g6253.t1	IPR019734	Tetratricopeptide repeat
ECA742_g19328.t1	IPR012885	Sdz-33, F-box domain
ECA742_g19328.t1	IPR001810	F-box domain
ECA742_g19328.t1	IPR053222	Zygotic Embryogenesis-Associated Protein
ECA742_g9291.t1	IPR017434	Protein phosphatase 1 regulatory subunit 3B/C/D, metazoa
ECA742_g9291.t1	IPR005036	CBM21 (carbohydrate binding type-21) domain
ECA742_g9291.t1	IPR038175	CBM21 domain superfamily
ECA742_g9291.t1	IPR050782	Protein phosphatase 1 regulatory subunit 3
ECA742_g6625.t2	IPR016025	Clathrin heavy chain, N-terminal
ECA742_g6625.t2	IPR016024	Armadillo-type fold
ECA742_g6625.t2	IPR000547	Clathrin, heavy chain/VPS, 7-fold repeat
ECA742_g6625.t2	IPR022365	Clathrin, heavy chain, propeller repeat
ECA742_g6625.t2	IPR016341	Clathrin, heavy chain
ECA742_g6625.t2	IPR015348	Clathrin, heavy chain, linker, core motif
ECA742_g6625.t2	IPR011990	Tetratricopeptide-like helical domain superfamily
ECA742_g6625.t2	IPR055358	Clathrin heavy-chain repeat
ECA742_g18743.t1	IPR007026	CC domain
ECA742_g9330.t1	IPR018817	7TM GPCR, serpentine receptor class z (Srz)
ECA742_g17394.t2	IPR013194	Histone deacetylase interacting domain
ECA742_g17394.t2	IPR003822	Paired amphipathic helix
ECA742_g17394.t2	IPR031693	Sin3, C-terminal
ECA742_g17394.t2	IPR039774	Transcriptional regulatory protein Sin3-like
ECA742_g17394.t2	IPR036600	Paired amphipathic helix superfamily
ECA742_g19673.t1	IPR035985	Ubiquitin-activating enzyme-like
ECA742_g19673.t1	IPR045886	ThiF/MoeB/HesA family
ECA742_g19673.t1	IPR023318	Ubiquitin activating enzyme, alpha domain superfamily
ECA742_g19673.t1	IPR042449	Ubiquitin-activating enzyme E1, inactive adenylation domain, subdomain 1
ECA742_g19673.t1	IPR033127	Ubiquitin-activating enzyme E1, Cys active site
ECA742_g19673.t1	IPR030661	SUMO-activating enzyme subunit Uba2
ECA742_g19673.t1	IPR000594	THIF-type NAD/FAD binding fold
ECA742_g19673.t1	IPR028077	Ubiquitin/SUMO-activating enzyme ubiquitin-like domain
ECA742_g20130.t1	IPR045167	Hobbit
ECA742_g20130.t1	IPR019441	FMP27/BLTP2/Hobbit, GFWDK motif-containing RBG unit
ECA742_g3750.t1	IPR001534	Transthyretin-like
ECA742_g3750.t1	IPR038479	Transthyretin-like superfamily
ECA742_g21976.t1	IPR003125	Domain of unknown function WSN
ECA742_g21976.t1	IPR007350	Transposase, Tc5, C-terminal
ECA742_g1225.t1	IPR000504	RNA recognition motif domain
ECA742_g1225.t1	IPR035979	RNA-binding domain superfamily
ECA742_g1225.t1	IPR055204	Heterogeneous nuclear ribonucleoprotein L, RRM domain
ECA742_g1225.t1	IPR012677	Nucleotide-binding alpha-beta plait domain superfamily
ECA742_g1225.t1	IPR021790	PTBP1-like, RNA recognition motif 2
ECA742_g1225.t1	IPR006536	HnRNP-L/PTB
ECA742_g14480.t1	IPR001245	Serine-threonine/tyrosine-protein kinase, catalytic domain
ECA742_g14480.t1	IPR020635	Tyrosine-protein kinase, catalytic domain
ECA742_g14480.t1	IPR000719	Protein kinase domain
ECA742_g14480.t1	IPR050122	Receptor Tyrosine Kinase
ECA742_g14480.t1	IPR008266	Tyrosine-protein kinase, active site
ECA742_g14480.t1	IPR011009	Protein kinase-like domain superfamily
ECA742_g10144.t1	IPR035500	Nuclear hormone receptor-like domain superfamily
ECA742_g10144.t1	IPR001628	Zinc finger, nuclear hormone receptor-type
ECA742_g10144.t1	IPR000536	Nuclear hormone receptor, ligand-binding domain
ECA742_g10144.t1	IPR013088	Zinc finger, NHR/GATA-type
ECA742_g10144.t1	IPR049636	Hepatocyte nuclear factor 4-like, DNA-binding domain
ECA742_g16750.t1	IPR006342	Methyltransferase FkbM
ECA742_g2400.t1	IPR018936	Phosphatidylinositol 3-/4-kinase, conserved site
ECA742_g2400.t1	IPR001263	Phosphoinositide 3-kinase, accessory (PIK) domain
ECA742_g2400.t1	IPR016024	Armadillo-type fold
ECA742_g2400.t1	IPR000341	Phosphatidylinositol 3-kinase Ras-binding (PI3K RBD) domain
ECA742_g2400.t1	IPR000403	Phosphatidylinositol 3-/4-kinase, catalytic domain
ECA742_g2400.t1	IPR042236	Phosphoinositide 3-kinase, accessory (PIK) domain superfamily
ECA742_g2400.t1	IPR002420	C2 phosphatidylinositol 3-kinase-type domain
ECA742_g2400.t1	IPR003113	Phosphatidylinositol 3-kinase, adaptor-binding domain
ECA742_g2400.t1	IPR035892	C2 domain superfamily
ECA742_g2400.t1	IPR029071	Ubiquitin-like domain superfamily
ECA742_g2400.t1	IPR015433	Phosphatidylinositol 3-/4-kinase
ECA742_g2400.t1	IPR011009	Protein kinase-like domain superfamily
ECA742_g20202.t1	IPR001611	Leucine-rich repeat
ECA742_g20202.t1	IPR003591	Leucine-rich repeat, typical subtype
ECA742_g20202.t1	IPR032675	Leucine-rich repeat domain superfamily
ECA742_g20202.t1	IPR013783	Immunoglobulin-like fold
ECA742_g20202.t1	IPR007110	Immunoglobulin-like domain
ECA742_g20202.t1	IPR036179	Immunoglobulin-like domain superfamily
ECA742_g20202.t1	IPR003599	Immunoglobulin domain subtype
ECA742_g20976.t1	IPR040271	Uncharacterized protein T19C3.2-like
ECA742_g1932.t1	IPR056150	CDC20/Fizzy, WD40 domain
ECA742_g1932.t1	IPR001680	WD40 repeat
ECA742_g1932.t1	IPR036322	WD40-repeat-containing domain superfamily
ECA742_g1932.t1	IPR015943	WD40/YVTN repeat-like-containing domain superfamily
ECA742_g1932.t1	IPR033010	WD repeat Cdc20/Fizzy
ECA742_g1932.t1	IPR019775	WD40 repeat, conserved site
ECA742_g1571.t1	IPR028150	Lustrin, cysteine-rich repeated
ECA742_g1571.t1	IPR053014	Cuticle-associated divergent protein
ECA742_g1571.t1	IPR006150	Cysteine-rich repeat
ECA742_g15522.t2	IPR041385	5'-3' exoribonuclease 1, SH3-like domain
ECA742_g15522.t2	IPR040992	5'-3' exoribonuclease 1, D1 domain
ECA742_g15522.t2	IPR041412	Xrn1, helical domain
ECA742_g15522.t2	IPR047007	5'-3' exoribonuclease 1, D1 domain superfamily
ECA742_g15522.t2	IPR016494	5'-3' exoribonuclease 1
ECA742_g15522.t2	IPR027073	5'-3' exoribonuclease
ECA742_g15522.t2	IPR041106	Exoribonuclease Xrn1, D2/D3 domain
ECA742_g15522.t2	IPR047008	5'-3' exoribonuclease 1, SH3-like domain superfamily
ECA742_g15522.t2	IPR004859	Xrn1, N-terminal
ECA742_g17694.t1	IPR004296	DUF236 repeat
ECA742_g5313.t1	IPR008962	PapD-like superfamily
ECA742_g5313.t1	IPR039283	Motile sperm domain-containing protein 1/3
ECA742_g5313.t1	IPR000535	Major sperm protein (MSP) domain
ECA742_g5313.t1	IPR013783	Immunoglobulin-like fold
ECA742_g13509.t1	IPR003326	TRA-1 regulated
ECA742_g11206.t1	IPR047130	Serpentine type 7TM GPCR chemoreceptor Srsx, nematodes
ECA742_g11206.t1	IPR000276	G protein-coupled receptor, rhodopsin-like
ECA742_g11206.t1	IPR017452	GPCR, rhodopsin-like, 7TM
ECA742_g11206.t1	IPR019424	Serpentine type 7TM GPCR chemoreceptor Srsx
ECA742_g11554.t1	IPR014721	Small ribosomal subunit protein uS5 domain 2-type fold, subgroup
ECA742_g11554.t1	IPR013810	Small ribosomal subunit protein uS5, N-terminal
ECA742_g11554.t1	IPR000851	Small ribosomal subunit protein uS5
ECA742_g11554.t1	IPR018192	Small ribosomal subunit protein uS5, N-terminal, conserved site
ECA742_g11554.t1	IPR005324	Small ribosomal subunit protein uS5, C-terminal
ECA742_g11554.t1	IPR020568	Ribosomal protein uS5 domain 2-type superfamily
ECA742_g11554.t1	IPR048584	Small ribosomal subunit protein uS5m, N-terminal domain
ECA742_g15038.t1	IPR016638	Uncharacterised protein family UPF0376
ECA742_g15038.t1	IPR002542	T20D4.11-like domain
ECA742_g1173.t1	IPR011990	Tetratricopeptide-like helical domain superfamily
ECA742_g1173.t1	IPR019568	Rapsyn, myristoylation/linker region, N-terminal
ECA742_g1173.t1	IPR001841	Zinc finger, RING-type
ECA742_g1173.t1	IPR052480	Receptor-associated synaptic protein
ECA742_g1173.t1	IPR001237	43kDa postsynaptic protein
ECA742_g1173.t1	IPR001965	Zinc finger, PHD-type
ECA742_g1173.t1	IPR013083	Zinc finger, RING/FYVE/PHD-type
ECA742_g1173.t1	IPR019734	Tetratricopeptide repeat
ECA742_g20201.t1	IPR007231	Nucleoporin interacting component Nup93/Nic96
ECA742_g20244.t2	IPR001680	WD40 repeat
ECA742_g20244.t2	IPR055410	CAF1B/HIR1, beta-propeller domain
ECA742_g20244.t2	IPR045145	Chromatin assembly factor 1 subunit Cac2/CHAF1B/FAS2
ECA742_g20244.t2	IPR036322	WD40-repeat-containing domain superfamily
ECA742_g20244.t2	IPR015943	WD40/YVTN repeat-like-containing domain superfamily
ECA742_g14296.t1	IPR019425	7TM GPCR, serpentine receptor class t (Srt)
ECA742_g11950.t1	IPR013961	RAI1-like
ECA742_g11950.t1	IPR039039	RAI1-like family
ECA742_g6110.t1	IPR004296	DUF236 repeat
ECA742_g6110.t1	IPR055514	Domain of unknown function DUF7087
ECA742_g17925.t1	IPR037301	Toll-interacting protein, C2 domain
ECA742_g17925.t1	IPR041799	Toll-interacting protein, CUE domain
ECA742_g17925.t1	IPR009060	UBA-like superfamily
ECA742_g17925.t1	IPR035892	C2 domain superfamily
ECA742_g17925.t1	IPR000008	C2 domain
ECA742_g17925.t1	IPR003892	Ubiquitin system component CUE
ECA742_g19045.t1	IPR040161	F-box A protein FB224
ECA742_g19045.t1	IPR002900	Domain of unknown function DUF38/FTH, Caenorhabditis species
ECA742_g11120.t1	IPR011009	Protein kinase-like domain superfamily
ECA742_g11120.t1	IPR015897	CHK kinase-like
ECA742_g11120.t1	IPR052961	Oxidoreductase and Kinase-like Enzymes
ECA742_g11120.t1	IPR012877	Uncharacterised oxidoreductase Dhs-27
ECA742_g8559.t1	IPR038718	SNF2-like, N-terminal domain superfamily
ECA742_g8559.t1	IPR001841	Zinc finger, RING-type
ECA742_g8559.t1	IPR014001	Helicase superfamily 1/2, ATP-binding domain
ECA742_g8559.t1	IPR027417	P-loop containing nucleoside triphosphate hydrolase
ECA742_g8559.t1	IPR013083	Zinc finger, RING/FYVE/PHD-type
ECA742_g8559.t1	IPR000330	SNF2, N-terminal
ECA742_g8559.t1	IPR049730	SNF2/RAD5-like, C-terminal helicase domain
ECA742_g8559.t1	IPR052583	ATP-dependent Helicase/E3 Ubiquitin Ligase
ECA742_g8559.t1	IPR001650	Helicase, C-terminal domain-like
ECA742_g21403.t1	IPR011701	Major facilitator superfamily
ECA742_g21403.t1	IPR036259	MFS transporter superfamily
ECA742_g21403.t1	IPR020846	Major facilitator superfamily domain
ECA742_g14757.t1	IPR036236	Zinc finger C2H2 superfamily
ECA742_g14757.t1	IPR003656	Zinc finger, BED-type
ECA742_g9477.t1	IPR000609	7TM GPCR, serpentine receptor class g (Srg)
ECA742_g640.t1	IPR012885	Sdz-33, F-box domain
ECA742_g640.t1	IPR053222	Zygotic Embryogenesis-Associated Protein
ECA742_g14760.t1	IPR003326	TRA-1 regulated
ECA742_g15716.t1	IPR039008	Intermediate filament, rod domain
ECA742_g15716.t1	IPR036415	Lamin tail domain superfamily
ECA742_g15716.t1	IPR001322	Lamin tail domain
ECA742_g17778.t1	IPR036060	Zinc finger, C2H2C-type superfamily
ECA742_g17778.t1	IPR002515	Zinc finger, C2H2C-type
ECA742_g4577.t1	IPR016130	Protein-tyrosine phosphatase, active site
ECA742_g4577.t1	IPR029021	Protein-tyrosine phosphatase-like
ECA742_g4577.t1	IPR000387	Tyrosine-specific protein phosphatases domain
ECA742_g4577.t1	IPR000242	Tyrosine-specific protein phosphatase, PTPase domain
ECA742_g4577.t1	IPR003595	Protein-tyrosine phosphatase, catalytic
ECA742_g16829.t1	IPR013087	Zinc finger C2H2-type
ECA742_g16829.t1	IPR036236	Zinc finger C2H2 superfamily
ECA742_g16829.t1	IPR051061	Zinc finger transcriptional regulators
ECA742_g11391.t2	IPR052680	Glycoprotein Hormones Alpha Subunit
ECA742_g11391.t2	IPR006207	Cystine knot, C-terminal
ECA742_g11391.t2	IPR004133	DAN
ECA742_g11391.t2	IPR029034	Cystine-knot cytokine
ECA742_g14340.t1	IPR007271	Nucleotide-sugar transporter
ECA742_g14340.t1	IPR037185	Multidrug transporter EmrE superfamily
ECA742_g18586.t1	IPR002413	Venom allergen 5-like
ECA742_g18586.t1	IPR001283	Cysteine-rich secretory protein-related
ECA742_g18586.t1	IPR035940	CAP superfamily
ECA742_g18586.t1	IPR014044	CAP domain
ECA742_g5263.t1	IPR008139	Saposin B type domain
ECA742_g5263.t1	IPR011001	Saposin-like
ECA742_g7672.t2	IPR004328	BRO1 domain
ECA742_g7672.t2	IPR025304	ALIX V-shaped domain
ECA742_g7672.t2	IPR038499	BRO1 domain superfamily
ECA742_g258.t1	IPR001736	Phospholipase D/Transphosphatidylase
ECA742_g258.t1	IPR050874	Diverse function phospholipase D-related protein
ECA742_g258.t1	IPR032803	PLD-like domain
ECA742_g10720.t1	IPR032458	Histone H2A conserved site
ECA742_g10720.t1	IPR032454	Histone H2A, C-terminal domain
ECA742_g10720.t1	IPR009072	Histone-fold
ECA742_g10720.t1	IPR002119	Histone H2A
ECA742_g10720.t1	IPR007125	Histone H2A/H2B/H3
ECA742_g11063.t1	IPR036941	Receptor L-domain superfamily
ECA742_g11063.t1	IPR000494	Receptor L-domain
ECA742_g11063.t1	IPR053079	SPS2 domain-containing protein
ECA742_g3070.t1	IPR027417	P-loop containing nucleoside triphosphate hydrolase
ECA742_g3070.t1	IPR000863	Sulfotransferase domain
ECA742_g3070.t1	IPR037359	Heparan sulfate sulfotransferase
ECA742_g11405.t1	IPR051017	Aldolase class II Adducin subfamily
ECA742_g11405.t1	IPR001303	Class II aldolase/adducin N-terminal
ECA742_g11405.t1	IPR036409	Class II aldolase/adducin N-terminal domain superfamily
ECA742_g13457.t1	IPR050920	Nematode receptor-like class delta
ECA742_g13457.t1	IPR019421	7TM GPCR, serpentine receptor class d (Srd)
ECA742_g16759.t1	IPR000834	Peptidase M14, carboxypeptidase A
ECA742_g16759.t1	IPR040626	Cytosolic carboxypeptidase, N-terminal
ECA742_g16759.t1	IPR050821	Cytosolic carboxypeptidase
ECA742_g17029.t1	IPR000557	Calponin repeat
ECA742_g17029.t1	IPR050606	Calponin-like
ECA742_g22776.t1	IPR039908	Protein sepa-1
ECA742_g4844.t1	IPR048278	Profilin
ECA742_g4844.t1	IPR005455	Profilin, eukaryotic type
ECA742_g4844.t1	IPR036140	Profilin superfamily
ECA742_g2430.t1	IPR033464	CSN8/PSMD8/EIF3K
ECA742_g2430.t1	IPR000717	Proteasome component (PCI) domain
ECA742_g2430.t1	IPR006746	26S proteasome non-ATPase regulatory subunit Rpn12
ECA742_g7596.t1	IPR006954	Moulting cycle mlt-10-like
ECA742_g19256.t1	IPR006583	PAN-3 domain
ECA742_g11928.t1	IPR036259	MFS transporter superfamily
ECA742_g11928.t1	IPR020846	Major facilitator superfamily domain
ECA742_g11928.t1	IPR011701	Major facilitator superfamily
ECA742_g2695.t2	IPR037151	Alpha-ketoglutarate-dependent dioxygenase AlkB-like superfamily
ECA742_g2695.t2	IPR032870	Alpha-ketoglutarate-dependent dioxygenase alkB homologue 7-like
ECA742_g3098.t1	IPR013087	Zinc finger C2H2-type
ECA742_g20398.t1	IPR011598	Myc-type, basic helix-loop-helix (bHLH) domain
ECA742_g20398.t1	IPR022575	Neurogenic differentiation factor, domain of unknown function
ECA742_g20398.t1	IPR036638	Helix-loop-helix DNA-binding domain superfamily
ECA742_g20398.t1	IPR050359	Basic helix-loop-helix transcription factors
ECA742_g1554.t1	IPR008160	Collagen triple helix repeat
ECA742_g1554.t1	IPR002486	Nematode cuticle collagen, N-terminal
ECA742_g13303.t1	IPR053222	Zygotic Embryogenesis-Associated Protein
ECA742_g13303.t1	IPR012885	Sdz-33, F-box domain
ECA742_g13303.t1	IPR001810	F-box domain
ECA742_g8485.t1	IPR019428	7TM GPCR, serpentine receptor class r (Str)
ECA742_g8367.t1	IPR013866	Sphingolipid delta4-desaturase, N-terminal
ECA742_g8367.t1	IPR011388	Sphingolipid delta4-desaturase
ECA742_g8367.t1	IPR005804	Fatty acid desaturase domain
ECA742_g6384.t1	IPR029058	Alpha/Beta hydrolase fold
ECA742_g6384.t1	IPR002921	Fungal lipase-type domain
ECA742_g18909.t1	IPR001841	Zinc finger, RING-type
ECA742_g18909.t1	IPR052667	E3 ubiquitin-protein ligase RING-type
ECA742_g18909.t1	IPR027370	Zinc finger, RING-type, eukaryotic
ECA742_g18909.t1	IPR017907	Zinc finger, RING-type, conserved site
ECA742_g18909.t1	IPR013083	Zinc finger, RING/FYVE/PHD-type
ECA742_g18909.t1	IPR000315	B-box-type zinc finger
ECA742_g20485.t1	IPR000594	THIF-type NAD/FAD binding fold
ECA742_g20485.t1	IPR045886	ThiF/MoeB/HesA family
ECA742_g20485.t1	IPR035985	Ubiquitin-activating enzyme-like
ECA742_g20485.t1	IPR030667	NEDD8-activating enzyme E1 regulatory subunit APP-BP1
ECA742_g21889.t1	IPR017905	ERV/ALR sulfhydryl oxidase domain
ECA742_g21889.t1	IPR036774	ERV/ALR sulfhydryl oxidase domain superfamily
ECA742_g21889.t1	IPR039799	Sulfhydryl oxidase ALR/ERV
ECA742_g10807.t1	IPR019428	7TM GPCR, serpentine receptor class r (Str)
ECA742_g17385.t1	IPR017452	GPCR, rhodopsin-like, 7TM
ECA742_g17385.t1	IPR000276	G protein-coupled receptor, rhodopsin-like
ECA742_g20754.t2	IPR000157	Toll/interleukin-1 receptor homology (TIR) domain
ECA742_g20754.t2	IPR013761	Sterile alpha motif/pointed domain superfamily
ECA742_g20754.t2	IPR035897	Toll/interleukin-1 receptor homology (TIR) domain superfamily
ECA742_g20754.t2	IPR001660	Sterile alpha motif domain
ECA742_g20754.t2	IPR039184	Sterile alpha and TIR motif-containing protein 1
ECA742_g12795.t1	IPR019420	7TM GPCR, serpentine receptor class bc (Srbc)
ECA742_g17322.t1	IPR009057	Homedomain-like superfamily
ECA742_g17322.t1	IPR006600	HTH CenpB-type DNA-binding domain
ECA742_g15983.t1	IPR001394	Peptidase C19, ubiquitin carboxyl-terminal hydrolase
ECA742_g15983.t1	IPR018200	Ubiquitin specific protease, conserved site
ECA742_g15983.t1	IPR038765	Papain-like cysteine peptidase superfamily
ECA742_g15983.t1	IPR028889	Ubiquitin specific protease UPS, catalytic domain
ECA742_g15156.t1	IPR019428	7TM GPCR, serpentine receptor class r (Str)
ECA742_g7676.t1	IPR035500	Nuclear hormone receptor-like domain superfamily
ECA742_g7676.t1	IPR000536	Nuclear hormone receptor, ligand-binding domain
ECA742_g7676.t1	IPR001628	Zinc finger, nuclear hormone receptor-type
ECA742_g7676.t1	IPR013088	Zinc finger, NHR/GATA-type
ECA742_g15697.t1	IPR036522	Molybdopterin cofactor biosynthesis C (MoaC) domain superfamily
ECA742_g15697.t1	IPR023045	Molybdenum cofactor biosynthesis C
ECA742_g15697.t1	IPR050105	Molybdenum cofactor biosynthesis MoaA/MoaC
ECA742_g15697.t1	IPR002820	Molybdopterin cofactor biosynthesis C (MoaC) domain
ECA742_g15697.t1	IPR047594	Molybdenum cofactor biosynthesis C, bacteria/eukaryotes
ECA742_g18654.t1	IPR053220	Nematode receptor-like serpentine class H
ECA742_g18654.t1	IPR019422	7TM GPCR, serpentine receptor class h (Srh)
ECA742_g1457.t1	IPR003677	SXP/RAL-2 family protein Ani s 5-like, cation-binding domain
ECA742_g1457.t1	IPR052823	SXP/RAL-2-related
ECA742_g6881.t1	IPR005047	7TM GPCR, serpentine receptor class xa (Srxa)
ECA742_g8249.t1	IPR036928	Amidase signature (AS) superfamily
ECA742_g8249.t1	IPR023631	Amidase signature domain
ECA742_g8249.t1	IPR020556	Amidase, conserved site
ECA742_g8249.t1	IPR052096	Endocannabinoid-regulating amidase
ECA742_g9733.t1	IPR026913	Probable methyltransferase-like protein 24
ECA742_g9733.t1	IPR029063	S-adenosyl-L-methionine-dependent methyltransferase superfamily
ECA742_g9733.t1	IPR006342	Methyltransferase FkbM
ECA742_g19259.t1	IPR050598	Cellular Amino Acid Transporter
ECA742_g19259.t1	IPR002293	Amino acid/polyamine transporter I
ECA742_g609.t1	IPR001534	Transthyretin-like
ECA742_g609.t1	IPR038479	Transthyretin-like superfamily
ECA742_g20436.t1	IPR036398	Alpha carbonic anhydrase domain superfamily
ECA742_g20436.t1	IPR001148	Alpha carbonic anhydrase domain
ECA742_g20436.t1	IPR041878	Carbonic anhydrase-related protein X/XI
ECA742_g20436.t1	IPR023561	Carbonic anhydrase, alpha-class
ECA742_g16519.t2	IPR027267	AH/BAR domain superfamily
ECA742_g16519.t2	IPR001452	SH3 domain
ECA742_g16519.t2	IPR004148	BAR domain
ECA742_g16519.t2	IPR035824	Endophilin-A, SH3 domain
ECA742_g16519.t2	IPR036028	SH3-like domain superfamily
ECA742_g16519.t2	IPR050384	Endophilin/SH3RF
ECA742_g15421.t1	IPR023298	P-type ATPase, transmembrane domain superfamily
ECA742_g15421.t1	IPR018303	P-type ATPase, phosphorylation site
ECA742_g15421.t1	IPR023299	P-type ATPase, cytoplasmic domain N
ECA742_g15421.t1	IPR001757	P-type ATPase
ECA742_g15421.t1	IPR005775	P-type ATPase subfamily IIC, subunit alpha
ECA742_g15421.t1	IPR023214	HAD superfamily
ECA742_g15421.t1	IPR004014	Cation-transporting P-type ATPase, N-terminal
ECA742_g15421.t1	IPR036412	HAD-like superfamily
ECA742_g15421.t1	IPR050510	Cation transport ATPase (P-type)
ECA742_g15421.t1	IPR044492	P-type ATPase, haloacid dehalogenase domain
ECA742_g15421.t1	IPR008250	P-type ATPase, A domain superfamily
ECA742_g15421.t1	IPR006068	Cation-transporting P-type ATPase, C-terminal
ECA742_g4553.t1	IPR026321	Coiled-coil domain-containing protein 134
ECA742_g1868.t1	IPR008266	Tyrosine-protein kinase, active site
ECA742_g1868.t1	IPR020635	Tyrosine-protein kinase, catalytic domain
ECA742_g1868.t1	IPR001245	Serine-threonine/tyrosine-protein kinase, catalytic domain
ECA742_g1868.t1	IPR017441	Protein kinase, ATP binding site
ECA742_g1868.t1	IPR000719	Protein kinase domain
ECA742_g1868.t1	IPR050122	Receptor Tyrosine Kinase
ECA742_g1868.t1	IPR011009	Protein kinase-like domain superfamily
ECA742_g6954.t1	IPR056711	Domain of unknown function DUF7809
ECA742_g10323.t1	IPR002900	Domain of unknown function DUF38/FTH, Caenorhabditis species
ECA742_g10323.t1	IPR040161	F-box A protein FB224
ECA742_g10323.t1	IPR041426	Mos1 transposase, HTH domain
ECA742_g14919.t1	IPR017452	GPCR, rhodopsin-like, 7TM
ECA742_g14919.t1	IPR019427	7TM GPCR, serpentine receptor class w (Srw)
ECA742_g522.t1	IPR036259	MFS transporter superfamily
ECA742_g522.t1	IPR020846	Major facilitator superfamily domain
ECA742_g522.t1	IPR011701	Major facilitator superfamily
ECA742_g19600.t1	IPR036052	Tryptophan synthase beta chain-like, PALP domain superfamily
ECA742_g19600.t1	IPR050214	Cysteine synthase/Cystathionine beta-synthase
ECA742_g19600.t1	IPR001926	Tryptophan synthase beta chain-like, PALP domain
ECA742_g4521.t1	IPR013087	Zinc finger C2H2-type
ECA742_g4521.t1	IPR051964	Multifunctional chaperone and stress response protein
ECA742_g4521.t1	IPR018253	DnaJ domain, conserved site
ECA742_g4521.t1	IPR036236	Zinc finger C2H2 superfamily
ECA742_g4521.t1	IPR003604	Matrin/U1-C-like, C2H2-type zinc finger
ECA742_g4521.t1	IPR054076	Zuotin-like, zuotin homology domain
ECA742_g4521.t1	IPR001623	DnaJ domain
ECA742_g4521.t1	IPR036869	Chaperone J-domain superfamily
ECA742_g4521.t1	IPR022755	Zinc finger, double-stranded RNA binding
ECA742_g8598.t1	IPR017441	Protein kinase, ATP binding site
ECA742_g8598.t1	IPR000719	Protein kinase domain
ECA742_g8598.t1	IPR011009	Protein kinase-like domain superfamily
ECA742_g8598.t1	IPR036388	Winged helix-like DNA-binding domain superfamily
ECA742_g8598.t1	IPR005818	Linker histone H1/H5, domain H15
ECA742_g17924.t1	IPR009545	Tight junction protein, claudin-like
ECA742_g15166.t1	IPR036388	Winged helix-like DNA-binding domain superfamily
ECA742_g15166.t1	IPR029063	S-adenosyl-L-methionine-dependent methyltransferase superfamily
ECA742_g15166.t1	IPR048711	S-adenosylmethionine-dependent methyltransferase Rv2258c-like, winged HTH domain
ECA742_g15166.t1	IPR025714	Methyltransferase domain
ECA742_g21124.t1	IPR012479	SAP30-binding protein
ECA742_g1266.t2	IPR024161	Zinc finger, nanos-type
ECA742_g1266.t2	IPR008705	Nanos/Xcat2
ECA742_g15587.t1	IPR013087	Zinc finger C2H2-type
ECA742_g19798.t1	IPR001163	Sm domain, eukaryotic/archaea-type
ECA742_g19798.t1	IPR010920	LSM domain superfamily
ECA742_g19798.t1	IPR050914	Small nuclear ribonucleoprotein-associated SmB/NAA38-like
ECA742_g19798.t1	IPR047575	Sm domain
ECA742_g20246.t1	IPR042317	F-box protein she-1-like
ECA742_g17007.t1	IPR009126	Cholecystokinin receptor
ECA742_g17007.t1	IPR000276	G protein-coupled receptor, rhodopsin-like
ECA742_g17007.t1	IPR017452	GPCR, rhodopsin-like, 7TM
ECA742_g3908.t1	IPR023603	Low specificity L-threonine aldolase-like
ECA742_g3908.t1	IPR015424	Pyridoxal phosphate-dependent transferase
ECA742_g3908.t1	IPR015421	Pyridoxal phosphate-dependent transferase, major domain
ECA742_g3908.t1	IPR001597	Aromatic amino acid beta-eliminating lyase/threonine aldolase
ECA742_g3908.t1	IPR015422	Pyridoxal phosphate-dependent transferase, small domain
ECA742_g13161.t1	IPR019428	7TM GPCR, serpentine receptor class r (Str)
ECA742_g1588.t1	IPR016156	FAD/NAD-linked reductase, dimerisation domain superfamily
ECA742_g1588.t1	IPR050260	FAD-dependent oxidoreductase
ECA742_g1588.t1	IPR041575	NADH-rubredoxin oxidoreductase, C-terminal
ECA742_g4581.t1	IPR002401	Cytochrome P450, E-class, group I
ECA742_g4581.t1	IPR001128	Cytochrome P450
ECA742_g4581.t1	IPR050476	Insect Cytochrome P450 Detoxification
ECA742_g4581.t1	IPR017972	Cytochrome P450, conserved site
ECA742_g4581.t1	IPR036396	Cytochrome P450 superfamily
ECA742_g6283.t1	IPR020846	Major facilitator superfamily domain
ECA742_g6283.t1	IPR004749	Organic cation transport protein/SVOP
ECA742_g6283.t1	IPR036259	MFS transporter superfamily
ECA742_g6283.t1	IPR005828	Major facilitator, sugar transporter-like
ECA742_g6283.t1	IPR047969	Synaptic vesicle 2-related protein-like, major facilitator superfamily domain
ECA742_g10743.t2	IPR002486	Nematode cuticle collagen, N-terminal
ECA742_g22545.t1	IPR036259	MFS transporter superfamily
ECA742_g22545.t1	IPR020846	Major facilitator superfamily domain
ECA742_g22545.t1	IPR011701	Major facilitator superfamily
ECA742_g3102.t1	IPR020830	Glyceraldehyde 3-phosphate dehydrogenase, active site
ECA742_g3102.t1	IPR020828	Glyceraldehyde 3-phosphate dehydrogenase, NAD(P) binding domain
ECA742_g3102.t1	IPR020829	Glyceraldehyde 3-phosphate dehydrogenase, catalytic domain
ECA742_g3102.t1	IPR020831	Glyceraldehyde/Erythrose phosphate dehydrogenase family
ECA742_g3102.t1	IPR006424	Glyceraldehyde-3-phosphate dehydrogenase, type I
ECA742_g3102.t1	IPR036291	NAD(P)-binding domain superfamily
ECA742_g10848.t1	IPR028565	Mu homology domain
ECA742_g10848.t1	IPR050431	Adaptor complexes medium subunit
ECA742_g10848.t1	IPR036168	AP-2 complex subunit mu, C-terminal superfamily
ECA742_g10848.t1	IPR012320	Stonin homology
ECA742_g4990.t1	IPR000796	Aspartate/other aminotransferase
ECA742_g4990.t1	IPR015424	Pyridoxal phosphate-dependent transferase
ECA742_g4990.t1	IPR015421	Pyridoxal phosphate-dependent transferase, major domain
ECA742_g4990.t1	IPR004838	Aminotransferases, class-I, pyridoxal-phosphate-binding site
ECA742_g4990.t1	IPR015422	Pyridoxal phosphate-dependent transferase, small domain
ECA742_g4990.t1	IPR004839	Aminotransferase, class I/classII, large domain
ECA742_g16892.t1	IPR011001	Saposin-like
ECA742_g16892.t1	IPR008139	Saposin B type domain
ECA742_g16892.t1	IPR008138	Saposin B type, region 2
ECA742_g20674.t1	IPR011989	Armadillo-like helical
ECA742_g20674.t1	IPR015016	Splicing factor 3B subunit 1
ECA742_g20674.t1	IPR054573	Phosphatase PP2A regulatory subunit A/Splicing factor 3B subunit 1-like, HEAT repeat
ECA742_g20674.t1	IPR038737	Splicing factor 3B subunit 1-like
ECA742_g20674.t1	IPR016024	Armadillo-type fold
ECA742_g20220.t1	IPR000742	EGF-like domain
ECA742_g10465.t1	IPR016024	Armadillo-type fold
ECA742_g12871.t1	IPR019422	7TM GPCR, serpentine receptor class h (Srh)
ECA742_g12871.t1	IPR053220	Nematode receptor-like serpentine class H
ECA742_g10302.t1	IPR009057	Homedomain-like superfamily
ECA742_g1529.t1	IPR001873	Epithelial sodium channel
ECA742_g1529.t1	IPR020903	Epithelial sodium channel, conserved site
ECA742_g1529.t1	IPR004726	Degenerin
ECA742_g5854.t1	IPR018102	Small ribosomal subunit protein uS11, conserved site
ECA742_g5854.t1	IPR001971	Small ribosomal subunit protein uS11
ECA742_g5854.t1	IPR036967	Small ribosomal subunit protein uS11 superfamily
ECA742_g11534.t1	IPR032675	Leucine-rich repeat domain superfamily
ECA742_g11534.t1	IPR051279	Protein Phosphatase 1 Regulatory and Actin Interaction Protein
ECA742_g11534.t1	IPR001611	Leucine-rich repeat
ECA742_g8839.t1	IPR000242	Tyrosine-specific protein phosphatase, PTPase domain
ECA742_g8839.t1	IPR052782	Oocyte-to-zygote transition regulator
ECA742_g8839.t1	IPR003595	Protein-tyrosine phosphatase, catalytic
ECA742_g8839.t1	IPR000387	Tyrosine-specific protein phosphatases domain
ECA742_g8839.t1	IPR016130	Protein-tyrosine phosphatase, active site
ECA742_g8839.t1	IPR029021	Protein-tyrosine phosphatase-like
ECA742_g1105.t1	IPR013854	Transcription factor AP-2, C-terminal
ECA742_g1105.t1	IPR004979	Transcription factor AP-2
ECA742_g14659.t1	IPR019423	7TM GPCR, serpentine receptor class j (Srj)
ECA742_g17366.t1	IPR011502	Nucleoporin Nup85-like
ECA742_g6489.t1	IPR000719	Protein kinase domain
ECA742_g6489.t1	IPR017441	Protein kinase, ATP binding site
ECA742_g6489.t1	IPR008271	Serine/threonine-protein kinase, active site
ECA742_g6489.t1	IPR011009	Protein kinase-like domain superfamily
ECA742_g16031.t1	IPR008138	Saposin B type, region 2
ECA742_g16031.t1	IPR011001	Saposin-like
ECA742_g16031.t1	IPR008139	Saposin B type domain
ECA742_g20940.t1	IPR054708	Poly(A) RNA polymerase, mitochondrial-like, central palm domain
ECA742_g20940.t1	IPR043519	Nucleotidyltransferase superfamily
ECA742_g6219.t1	IPR052586	Activating signal cointegrator 1 complex subunit 2
ECA742_g6219.t1	IPR041800	Activating signal cointegrator 1 complex subunit 2, CUE domain
ECA742_g6219.t1	IPR009060	UBA-like superfamily
ECA742_g8637.t1	IPR008569	Protein of unknown function DUF851
ECA742_g6257.t1	IPR000424	Primosome PriB/single-strand DNA-binding
ECA742_g6257.t1	IPR011344	Single-stranded DNA-binding protein
ECA742_g6257.t1	IPR012340	Nucleic acid-binding, OB-fold
ECA742_g12057.t1	IPR027913	Protein of unknown function DUF4473
ECA742_g16975.t1	IPR003038	DAD/Ost2
ECA742_g3833.t1	IPR005824	KOW
ECA742_g3833.t1	IPR045166	Pre-mRNA-splicing factor Spp2-like
ECA742_g3833.t1	IPR041993	G-patch domain and KOW motifs-containing protein, KOW 1
ECA742_g3833.t1	IPR000467	G-patch domain
ECA742_g3833.t1	IPR026822	Spp2/MOS2, G-patch domain
ECA742_g3833.t1	IPR041994	G-patch domain and KOW motifs-containing protein, KOW 2
ECA742_g21313.t1	IPR040161	F-box A protein FB224
ECA742_g21313.t1	IPR002900	Domain of unknown function DUF38/FTH, Caenorhabditis species
ECA742_g7823.t1	IPR017452	GPCR, rhodopsin-like, 7TM
ECA742_g7823.t1	IPR019427	7TM GPCR, serpentine receptor class w (Srw)
ECA742_g16289.t2	IPR056742	Bridge-like lipid transfer protein family member 1, C-terminal
ECA742_g16289.t2	IPR033616	Bridge-like lipid transfer protein family member 1
ECA742_g16289.t2	IPR047104	Bridge-like lipid transfer protein family member 1, N-terminal
ECA742_g16289.t2	IPR056741	Bridge-like lipid transfer protein family member 1, middle region
ECA742_g10024.t1	IPR002516	Glycosyl transferase, family 11
ECA742_g10024.t1	IPR052501	Alpha-1-2 Fucosyltransferase
ECA742_g21949.t1	IPR019422	7TM GPCR, serpentine receptor class h (Srh)
ECA742_g21949.t1	IPR053220	Nematode receptor-like serpentine class H
ECA742_g22650.t1	IPR053220	Nematode receptor-like serpentine class H
ECA742_g22650.t1	IPR019422	7TM GPCR, serpentine receptor class h (Srh)
ECA742_g17428.t1	IPR038508	ArfGAP domain superfamily
ECA742_g17428.t1	IPR001164	Arf GTPase activating protein
ECA742_g17428.t1	IPR037278	ARFGAP/RecO-like zinc finger
ECA742_g19024.t1	IPR002083	MATH/TRAF domain
ECA742_g19024.t1	IPR008974	TRAF-like
ECA742_g14395.t1	IPR036396	Cytochrome P450 superfamily
ECA742_g14395.t1	IPR001128	Cytochrome P450
ECA742_g14395.t1	IPR017972	Cytochrome P450, conserved site
ECA742_g14395.t1	IPR002401	Cytochrome P450, E-class, group I
ECA742_g14395.t1	IPR050182	Cytochrome P450 family 2
ECA742_g4981.t1	IPR001765	Carbonic anhydrase
ECA742_g4981.t1	IPR036874	Carbonic anhydrase superfamily
ECA742_g5041.t1	IPR036188	FAD/NAD(P)-binding domain superfamily
ECA742_g5041.t1	IPR045170	MTOX family
ECA742_g5041.t1	IPR006076	FAD dependent oxidoreductase
ECA742_g17754.t2	IPR000782	FAS1 domain
ECA742_g17754.t2	IPR050904	Cell adhesion and biosynthesis-related protein
ECA742_g17754.t2	IPR036378	FAS1 domain superfamily
ECA742_g2295.t1	IPR011537	NADH ubiquinone oxidoreductase, F subunit
ECA742_g2295.t1	IPR037207	NADH-ubiquinone oxidoreductase 51kDa subunit, iron-sulphur binding domain superfamily
ECA742_g2295.t1	IPR054765	SLBB domain
ECA742_g2295.t1	IPR037225	NADH-ubiquinone oxidoreductase 51kDa subunit, FMN-binding domain superfamily
ECA742_g2295.t1	IPR001949	NADH:ubiquinone oxidoreductase, 51kDa subunit, conserved site
ECA742_g2295.t1	IPR050837	Complex I 51 kDa subunit
ECA742_g2295.t1	IPR019575	NADH-ubiquinone oxidoreductase 51kDa subunit, iron-sulphur binding domain
ECA742_g2295.t1	IPR011538	NADH-ubiquinone oxidoreductase 51kDa subunit, FMN-binding domain
ECA742_g21857.t1	IPR000504	RNA recognition motif domain
ECA742_g21857.t1	IPR035979	RNA-binding domain superfamily
ECA742_g21857.t1	IPR012677	Nucleotide-binding alpha-beta plait domain superfamily
ECA742_g21857.t1	IPR052285	Nuclear exosome targeting complex subunit
ECA742_g16945.t1	IPR006089	Acyl-CoA dehydrogenase, conserved site
ECA742_g16945.t1	IPR009075	Acyl-CoA dehydrogenase/oxidase, C-terminal
ECA742_g16945.t1	IPR013786	Acyl-CoA dehydrogenase/oxidase, N-terminal
ECA742_g16945.t1	IPR009100	Acyl-CoA dehydrogenase/oxidase, N-terminal and middle domain superfamily
ECA742_g16945.t1	IPR046373	Acyl-CoA oxidase/dehydrogenase, middle domain superfamily
ECA742_g16945.t1	IPR037069	Acyl-CoA dehydrogenase/oxidase, N-terminal domain superfamily
ECA742_g16945.t1	IPR006091	Acyl-CoA oxidase/dehydrogenase, middle domain
ECA742_g16945.t1	IPR036250	Acyl-CoA dehydrogenase-like, C-terminal
ECA742_g16474.t1	IPR052612	Atrial Natriuretic Peptide Clearance Receptor
ECA742_g16474.t1	IPR028082	Periplasmic binding protein-like I
ECA742_g14012.t1	IPR011012	Longin-like domain superfamily
ECA742_g14012.t1	IPR018240	Clathrin adaptor, mu subunit, conserved site
ECA742_g14012.t1	IPR036168	AP-2 complex subunit mu, C-terminal superfamily
ECA742_g14012.t1	IPR028565	Mu homology domain
ECA742_g14012.t1	IPR050431	Adaptor complexes medium subunit
ECA742_g14012.t1	IPR001392	Clathrin adaptor, mu subunit
ECA742_g14012.t1	IPR022775	AP complex, mu/sigma subunit
ECA742_g12254.t1	IPR001810	F-box domain
ECA742_g12254.t1	IPR002900	Domain of unknown function DUF38/FTH, Caenorhabditis species
ECA742_g12254.t1	IPR040161	F-box A protein FB224
ECA742_g17111.t1	IPR045127	Transcription initiation factor TFIID subunit 11-like
ECA742_g17111.t1	IPR006809	TAFII28-like protein domain
ECA742_g17111.t1	IPR009072	Histone-fold
ECA742_g2908.t1	IPR023801	Histone deacetylase domain
ECA742_g2908.t1	IPR023696	Ureohydrolase domain superfamily
ECA742_g2908.t1	IPR037138	Histone deacetylase domain superfamily
ECA742_g2908.t1	IPR000286	Histone deacetylase HDAC
ECA742_g19351.t1	IPR012885	Sdz-33, F-box domain
ECA742_g19351.t1	IPR053222	Zygotic Embryogenesis-Associated Protein
ECA742_g21541.t1	IPR005047	7TM GPCR, serpentine receptor class xa (Srxa)
ECA742_g9025.t1	IPR036691	Endonuclease/exonuclease/phosphatase superfamily
ECA742_g9025.t1	IPR005135	Endonuclease/exonuclease/phosphatase
ECA742_g9025.t1	IPR020847	AP endonuclease 1, binding site
ECA742_g9025.t1	IPR052560	RNA-directed DNA polymerase, mobile element
ECA742_g12230.t1	IPR022780	Dynein family light intermediate chain
ECA742_g12230.t1	IPR040045	Cytoplasmic dynein 2 light intermediate chain 1
ECA742_g12230.t1	IPR027417	P-loop containing nucleoside triphosphate hydrolase
ECA742_g11473.t1	IPR017975	Tubulin, conserved site
ECA742_g11473.t1	IPR008280	Tubulin/FtsZ, C-terminal
ECA742_g11473.t1	IPR023123	Tubulin, C-terminal
ECA742_g11473.t1	IPR018316	Tubulin/FtsZ, 2-layer sandwich domain
ECA742_g11473.t1	IPR000217	Tubulin
ECA742_g11473.t1	IPR003008	Tubulin/FtsZ, GTPase domain
ECA742_g11473.t1	IPR037103	Tubulin/FtsZ-like, C-terminal domain
ECA742_g11473.t1	IPR036525	Tubulin/FtsZ, GTPase domain superfamily
ECA742_g11473.t1	IPR002453	Beta tubulin
ECA742_g4361.t1	IPR018982	RQC domain
ECA742_g4361.t1	IPR002464	DNA/RNA helicase, ATP-dependent, DEAH-box type, conserved site
ECA742_g4361.t1	IPR002121	HRDC domain
ECA742_g4361.t1	IPR001650	Helicase, C-terminal domain-like
ECA742_g4361.t1	IPR036388	Winged helix-like DNA-binding domain superfamily
ECA742_g4361.t1	IPR036390	Winged helix DNA-binding domain superfamily
ECA742_g4361.t1	IPR027417	P-loop containing nucleoside triphosphate hydrolase
ECA742_g4361.t1	IPR014001	Helicase superfamily 1/2, ATP-binding domain
ECA742_g4361.t1	IPR011545	DEAD/DEAH-box helicase domain
ECA742_g4361.t1	IPR004589	DNA helicase, ATP-dependent, RecQ type
ECA742_g4361.t1	IPR010997	HRDC-like superfamily
ECA742_g4361.t1	IPR044876	HRDC domain superfamily
ECA742_g4361.t1	IPR032284	ATP-dependent DNA helicase RecQ, zinc-binding domain
ECA742_g969.t1	IPR029058	Alpha/Beta hydrolase fold
ECA742_g969.t1	IPR002921	Fungal lipase-type domain
ECA742_g16683.t1	IPR004296	DUF236 repeat
ECA742_g16753.t1	IPR016355	Nuclear hormone receptor family 5-like
ECA742_g16753.t1	IPR001628	Zinc finger, nuclear hormone receptor-type
ECA742_g16753.t1	IPR013088	Zinc finger, NHR/GATA-type
ECA742_g18292.t1	IPR006570	SPK domain
ECA742_g18292.t1	IPR013083	Zinc finger, RING/FYVE/PHD-type
ECA742_g18292.t1	IPR011011	Zinc finger, FYVE/PHD-type
ECA742_g18292.t1	IPR019786	Zinc finger, PHD-type, conserved site
ECA742_g18292.t1	IPR053315	Peptidase C14A
ECA742_g5868.t1	IPR005946	Ribose-phosphate pyrophosphokinase
ECA742_g5868.t1	IPR037515	Ribose-phosphate pyrophosphokinase, bacterial-type
ECA742_g5868.t1	IPR029057	Phosphoribosyltransferase-like
ECA742_g5868.t1	IPR029099	Ribose-phosphate pyrophosphokinase, N-terminal domain
ECA742_g5868.t1	IPR000836	Phosphoribosyltransferase domain
ECA742_g5868.t1	IPR000842	Phosphoribosyl pyrophosphate synthetase, conserved site
ECA742_g91.t1	IPR002213	UDP-glucuronosyl/UDP-glucosyltransferase
ECA742_g91.t1	IPR050271	UDP-glycosyltransferase
ECA742_g8406.t1	IPR018107	Sodium:dicarboxylate symporter, conserved site
ECA742_g8406.t1	IPR050746	Dicarboxylate/Amino Acid:Cation Symporter
ECA742_g8406.t1	IPR036458	Sodium:dicarboxylate symporter superfamily
ECA742_g8406.t1	IPR001991	Sodium:dicarboxylate symporter
ECA742_g17772.t1	IPR001628	Zinc finger, nuclear hormone receptor-type
ECA742_g17772.t1	IPR035500	Nuclear hormone receptor-like domain superfamily
ECA742_g17772.t1	IPR049636	Hepatocyte nuclear factor 4-like, DNA-binding domain
ECA742_g17772.t1	IPR001723	Nuclear hormone receptor
ECA742_g17772.t1	IPR000536	Nuclear hormone receptor, ligand-binding domain
ECA742_g17772.t1	IPR013088	Zinc finger, NHR/GATA-type
ECA742_g17772.t1	IPR050274	Nuclear hormone receptor family NR2 subfamily
ECA742_g18749.t1	IPR053222	Zygotic Embryogenesis-Associated Protein
ECA742_g18749.t1	IPR001810	F-box domain
ECA742_g18749.t1	IPR012885	Sdz-33, F-box domain
ECA742_g22759.t1	IPR013953	FACT complex subunit SPT16, middle domain
ECA742_g22759.t1	IPR056595	FACT complex subunit SPT16, PH-like domain
ECA742_g22759.t1	IPR040258	FACT complex subunit Spt16
ECA742_g17038.t1	IPR011009	Protein kinase-like domain superfamily
ECA742_g17038.t1	IPR000719	Protein kinase domain
ECA742_g17038.t1	IPR017441	Protein kinase, ATP binding site
ECA742_g17038.t1	IPR008271	Serine/threonine-protein kinase, active site
ECA742_g18862.t1	IPR003326	TRA-1 regulated
ECA742_g20350.t1	IPR002172	Low-density lipoprotein (LDL) receptor class A repeat
ECA742_g20350.t1	IPR023415	Low-density lipoprotein (LDL) receptor class A, conserved site
ECA742_g20350.t1	IPR036055	LDL receptor-like superfamily
ECA742_g11115.t1	IPR034035	Astacin-like metallopeptidase domain
ECA742_g11115.t1	IPR003582	ShKT domain
ECA742_g11115.t1	IPR006026	Peptidase, metallopeptidase
ECA742_g11115.t1	IPR001506	Peptidase M12A
ECA742_g11115.t1	IPR024079	Metallopeptidase, catalytic domain superfamily
ECA742_g11115.t1	IPR000859	CUB domain
ECA742_g11115.t1	IPR017050	Metallopeptidase, nematode
ECA742_g11115.t1	IPR035914	Spermadhesin, CUB domain superfamily
ECA742_g4763.t1	IPR051412	Formin Homology Diaphanous subfamily
ECA742_g15584.t1	IPR023796	Serpin domain
ECA742_g15584.t1	IPR042185	Serpin superfamily, domain 2
ECA742_g15584.t1	IPR036186	Serpin superfamily
ECA742_g22479.t1	IPR044076	Large ribosomal subunit protein P2, eukaryotes
ECA742_g22479.t1	IPR027534	Large ribosomal subunit protein P1/P2
ECA742_g22479.t1	IPR038716	Large ribosomal subunit protein P1/P2, N-terminal domain
ECA742_g7525.t1	IPR047831	GPR180/TMEM145
ECA742_g7525.t1	IPR019336	GPR180/TMEM145, transmembrane domain
ECA742_g7525.t1	IPR053880	GPR180-like, N-terminal domain
ECA742_g14792.t1	IPR036259	MFS transporter superfamily
ECA742_g14792.t1	IPR020846	Major facilitator superfamily domain
ECA742_g14792.t1	IPR011701	Major facilitator superfamily
ECA742_g3972.t1	IPR040442	Pyruvate kinase-like domain superfamily
ECA742_g3972.t1	IPR015806	Pyruvate kinase, insert domain superfamily
ECA742_g3972.t1	IPR001697	Pyruvate kinase
ECA742_g3972.t1	IPR015793	Pyruvate kinase, barrel
ECA742_g3972.t1	IPR011037	Pyruvate kinase-like, insert domain superfamily
ECA742_g3972.t1	IPR015813	Pyruvate/Phosphoenolpyruvate kinase-like domain superfamily
ECA742_g3972.t1	IPR036918	Pyruvate kinase, C-terminal domain superfamily
ECA742_g3972.t1	IPR018209	Pyruvate kinase, active site
ECA742_g3972.t1	IPR015795	Pyruvate kinase, C-terminal
ECA742_g21449.t1	IPR000210	BTB/POZ domain
ECA742_g21449.t1	IPR011333	SKP1/BTB/POZ domain superfamily
ECA742_g5005.t1	IPR005829	Sugar transporter, conserved site
ECA742_g5005.t1	IPR005828	Major facilitator, sugar transporter-like
ECA742_g5005.t1	IPR020846	Major facilitator superfamily domain
ECA742_g5005.t1	IPR045263	Glucose transporter GLUT
ECA742_g5005.t1	IPR036259	MFS transporter superfamily
ECA742_g13499.t1	IPR037768	Copine, C2B domain
ECA742_g13499.t1	IPR036465	von Willebrand factor A-like domain superfamily
ECA742_g13499.t1	IPR010734	Copine, C-terminal
ECA742_g13499.t1	IPR045052	Copine
ECA742_g12951.t1	IPR000494	Receptor L-domain
ECA742_g12951.t1	IPR053079	SPS2 domain-containing protein
ECA742_g12951.t1	IPR036941	Receptor L-domain superfamily
ECA742_g20438.t1	IPR016162	Aldehyde dehydrogenase, N-terminal
ECA742_g20438.t1	IPR016161	Aldehyde/histidinol dehydrogenase
ECA742_g20438.t1	IPR015590	Aldehyde dehydrogenase domain
ECA742_g20438.t1	IPR016163	Aldehyde dehydrogenase, C-terminal
ECA742_g20438.t1	IPR029510	Aldehyde dehydrogenase, glutamic acid active site
ECA742_g20438.t1	IPR016160	Aldehyde dehydrogenase, cysteine active site
ECA742_g9100.t3	IPR006627	TDU repeat
ECA742_g20210.t1	IPR032076	Tetratricopeptide repeat protein 5, OB fold domain
ECA742_g20210.t1	IPR011990	Tetratricopeptide-like helical domain superfamily
ECA742_g20210.t1	IPR038645	TTC5, OB fold domain superfamily
ECA742_g20210.t1	IPR019734	Tetratricopeptide repeat
ECA742_g20210.t1	IPR051685	Ycf3/AcsC/BcsC/TPR Multifunctional
ECA742_g16619.t2	IPR011990	Tetratricopeptide-like helical domain superfamily
ECA742_g16619.t2	IPR019734	Tetratricopeptide repeat
ECA742_g11545.t1	IPR001096	Peptidase C13, legumain
ECA742_g11545.t1	IPR043577	Asparaginyl endopeptidase
ECA742_g11545.t1	IPR046427	Legumain prodomain superfamily
ECA742_g11545.t1	IPR048501	Legumain, prodomain
ECA742_g8955.t1	IPR000615	Bestrophin
ECA742_g8955.t1	IPR021134	Bestrophin-like
ECA742_g17003.t1	IPR001245	Serine-threonine/tyrosine-protein kinase, catalytic domain
ECA742_g17003.t1	IPR036860	SH2 domain superfamily
ECA742_g17003.t1	IPR008266	Tyrosine-protein kinase, active site
ECA742_g17003.t1	IPR020635	Tyrosine-protein kinase, catalytic domain
ECA742_g17003.t1	IPR000980	SH2 domain
ECA742_g17003.t1	IPR017441	Protein kinase, ATP binding site
ECA742_g17003.t1	IPR011009	Protein kinase-like domain superfamily
ECA742_g17003.t1	IPR000719	Protein kinase domain
ECA742_g17003.t1	IPR050198	Non-receptor tyrosine kinases involved in cell signaling
ECA742_g17116.t1	IPR000465	XPA/RAD14
ECA742_g17116.t1	IPR022652	Zinc finger, XPA-type, conserved site
ECA742_g17116.t1	IPR022656	XPA, C-terminal
ECA742_g17116.t1	IPR037129	XPA domain superfamily
ECA742_g17116.t1	IPR009061	Putative DNA-binding domain superfamily
ECA742_g20416.t1	IPR043519	Nucleotidyltransferase superfamily
ECA742_g20416.t1	IPR002058	PAP/25A-associated
ECA742_g20416.t1	IPR054708	Poly(A) RNA polymerase, mitochondrial-like, central palm domain
ECA742_g4995.t1	IPR051503	Complement System Regulators and Virion Entry Mediators
ECA742_g4995.t1	IPR035976	Sushi/SCR/CCP superfamily
ECA742_g4995.t1	IPR000436	Sushi/SCR/CCP domain
ECA742_g4995.t1	IPR036645	Elafin-like superfamily
ECA742_g4995.t1	IPR008197	WAP-type 'four-disulfide core' domain
ECA742_g4995.t1	IPR007110	Immunoglobulin-like domain
ECA742_g5900.t1	IPR008658	Kinesin-associated protein 3
ECA742_g5900.t1	IPR000225	Armadillo
ECA742_g5900.t1	IPR011989	Armadillo-like helical
ECA742_g5900.t1	IPR016024	Armadillo-type fold
ECA742_g18334.t1	IPR000210	BTB/POZ domain
ECA742_g7118.t2	IPR001841	Zinc finger, RING-type
ECA742_g7118.t2	IPR013083	Zinc finger, RING/FYVE/PHD-type
ECA742_g7118.t2	IPR045194	E3 ubiquitin-protein ligase MGRN1/RNF157-like
ECA742_g12933.t1	IPR019422	7TM GPCR, serpentine receptor class h (Srh)
ECA742_g12225.t1	IPR019420	7TM GPCR, serpentine receptor class bc (Srbc)
ECA742_g12225.t1	IPR017452	GPCR, rhodopsin-like, 7TM
ECA742_g12225.t1	IPR052322	Mitochondrial rRNA Methyltransferase NSUN4
ECA742_g5398.t1	IPR011009	Protein kinase-like domain superfamily
ECA742_g5398.t1	IPR001245	Serine-threonine/tyrosine-protein kinase, catalytic domain
ECA742_g5398.t1	IPR008266	Tyrosine-protein kinase, active site
ECA742_g5398.t1	IPR050122	Receptor Tyrosine Kinase
ECA742_g5398.t1	IPR020635	Tyrosine-protein kinase, catalytic domain
ECA742_g5398.t1	IPR000719	Protein kinase domain
ECA742_g960.t2	IPR002486	Nematode cuticle collagen, N-terminal
ECA742_g18510.t1	IPR001810	F-box domain
ECA742_g18510.t1	IPR040161	F-box A protein FB224
ECA742_g18510.t1	IPR002900	Domain of unknown function DUF38/FTH, Caenorhabditis species
ECA742_g6559.t1	IPR032675	Leucine-rich repeat domain superfamily
ECA742_g13041.t1	IPR019428	7TM GPCR, serpentine receptor class r (Str)
ECA742_g6467.t1	IPR019734	Tetratricopeptide repeat
ECA742_g6467.t1	IPR011990	Tetratricopeptide-like helical domain superfamily
ECA742_g9051.t1	IPR011603	2-oxoglutarate dehydrogenase E1 component
ECA742_g9051.t1	IPR029061	Thiamin diphosphate-binding fold
ECA742_g9051.t1	IPR005475	Transketolase-like, pyrimidine-binding domain
ECA742_g9051.t1	IPR001017	Dehydrogenase, E1 component
ECA742_g9051.t1	IPR031717	2-oxoglutarate dehydrogenase E1 component/KDG, C-terminal
ECA742_g9051.t1	IPR042179	Multifunctional 2-oxoglutarate metabolism enzyme, C-terminal domain superfamily
ECA742_g8948.t1	IPR000535	Major sperm protein (MSP) domain
ECA742_g8948.t1	IPR013783	Immunoglobulin-like fold
ECA742_g8948.t1	IPR008962	PapD-like superfamily
ECA742_g8948.t1	IPR051155	Nematode Major Sperm
ECA742_g8950.t1	IPR000535	Major sperm protein (MSP) domain
ECA742_g8950.t1	IPR013783	Immunoglobulin-like fold
ECA742_g8950.t1	IPR008962	PapD-like superfamily
ECA742_g8950.t1	IPR051155	Nematode Major Sperm
ECA742_g9063.t1	IPR000608	Ubiquitin-conjugating (UBC), catalytic core domain
ECA742_g9063.t1	IPR023313	Ubiquitin-conjugating enzyme, active site
ECA742_g9063.t1	IPR016135	Ubiquitin-conjugating enzyme/RWD-like
ECA742_g9063.t1	IPR050113	Ubiquitin-conjugating enzyme
ECA742_g16764.t1	IPR013524	Runt domain
ECA742_g16764.t1	IPR012346	p53/RUNT-type transcription factor, DNA-binding domain superfamily
ECA742_g16764.t1	IPR000040	Acute myeloid leukemia 1 protein (AML1)/Runt
ECA742_g16764.t1	IPR008967	p53-like transcription factor, DNA-binding domain superfamily
ECA742_g4318.t1	IPR043968	SGNH domain
ECA742_g4318.t1	IPR002656	Acyltransferase 3 domain
ECA742_g4318.t1	IPR050879	Acyltransferase 3
ECA742_g13383.t1	IPR006583	PAN-3 domain
ECA742_g18965.t1	IPR002083	MATH/TRAF domain
ECA742_g18965.t1	IPR008974	TRAF-like
ECA742_g2329.t1	IPR000717	Proteasome component (PCI) domain
ECA742_g2329.t1	IPR054179	PSD13, N-terminal
ECA742_g2329.t1	IPR036390	Winged helix DNA-binding domain superfamily
ECA742_g2329.t1	IPR035298	26S Proteasome non-ATPase regulatory subunit 13
ECA742_g19804.t1	IPR036063	Smr domain superfamily
ECA742_g19804.t1	IPR002625	Smr domain
ECA742_g8433.t1	IPR005301	MOB kinase activator family
ECA742_g8433.t1	IPR036703	MOB kinase activator superfamily
ECA742_g17467.t1	IPR001611	Leucine-rich repeat
ECA742_g17467.t1	IPR032675	Leucine-rich repeat domain superfamily
ECA742_g17467.t1	IPR003591	Leucine-rich repeat, typical subtype
ECA742_g16348.t1	IPR018247	EF-Hand 1, calcium-binding site
ECA742_g16348.t1	IPR011992	EF-hand domain pair
ECA742_g16348.t1	IPR002048	EF-hand domain
ECA742_g5861.t1	IPR001931	Small ribosomal subunit protein eS21
ECA742_g5861.t1	IPR018279	Small ribosomal subunit protein eS21, conserved site
ECA742_g5861.t1	IPR038579	Small ribosomal subunit protein eS21 superfamily
ECA742_g1136.t1	IPR000344	7TM GPCR, serpentine receptor class a (Sra)
ECA742_g1136.t1	IPR000276	G protein-coupled receptor, rhodopsin-like
ECA742_g11361.t1	IPR006570	SPK domain
ECA742_g11361.t1	IPR011053	Single hybrid motif
ECA742_g11361.t1	IPR000089	Biotin/lipoyl attachment
ECA742_g11361.t1	IPR055268	Pyruvate carboxylase-like
ECA742_g13755.t1	IPR055119	Abnormal cell migration protein 18-like, fibronectin type I domain
ECA742_g21748.t1	IPR003280	Two pore domain potassium channel
ECA742_g21748.t1	IPR013099	Potassium channel domain
ECA742_g14239.t1	IPR011009	Protein kinase-like domain superfamily
ECA742_g14239.t1	IPR000719	Protein kinase domain
ECA742_g14239.t1	IPR008271	Serine/threonine-protein kinase, active site
ECA742_g1986.t1	IPR000048	IQ motif, EF-hand binding site
ECA742_g1986.t1	IPR003959	ATPase, AAA-type, core
ECA742_g1986.t1	IPR027417	P-loop containing nucleoside triphosphate hydrolase
ECA742_g1986.t1	IPR052267	Nexin-Dynein Regulatory Complex Component
ECA742_g682.t1	IPR007019	Surfeit locus 6
ECA742_g682.t1	IPR029190	Ribosomal RNA-processing protein 14/surfeit locus protein 6, C-terminal domain
ECA742_g4083.t1	IPR016661	Prefoldin, subunit 4
ECA742_g4083.t1	IPR002777	Prefoldin beta-like
ECA742_g18027.t1	IPR001766	Fork head domain
ECA742_g8120.t1	IPR000535	Major sperm protein (MSP) domain
ECA742_g8120.t1	IPR008962	PapD-like superfamily
ECA742_g8120.t1	IPR013783	Immunoglobulin-like fold
ECA742_g8120.t1	IPR051774	Sperm-specific class P
ECA742_g19902.t1	IPR016186	C-type lectin-like/link domain superfamily
ECA742_g19902.t1	IPR001304	C-type lectin-like
ECA742_g19902.t1	IPR006583	PAN-3 domain
ECA742_g19902.t1	IPR016187	C-type lectin fold
ECA742_g1446.t2	IPR035994	Nucleoside phosphorylase superfamily
ECA742_g1446.t2	IPR010044	Methylthioadenosine phosphorylase (MTAP)
ECA742_g1446.t2	IPR018099	Purine phosphorylase, family 2, conserved site
ECA742_g1446.t2	IPR000845	Nucleoside phosphorylase domain
ECA742_g3180.t1	IPR011009	Protein kinase-like domain superfamily
ECA742_g5430.t1	IPR036291	NAD(P)-binding domain superfamily
ECA742_g5430.t1	IPR002347	Short-chain dehydrogenase/reductase SDR
ECA742_g5430.t1	IPR020904	Short-chain dehydrogenase/reductase, conserved site
ECA742_g21400.t1	IPR014001	Helicase superfamily 1/2, ATP-binding domain
ECA742_g21400.t1	IPR011545	DEAD/DEAH-box helicase domain
ECA742_g21400.t1	IPR050474	Helicase Hel308/SKI2-like
ECA742_g21400.t1	IPR001650	Helicase, C-terminal domain-like
ECA742_g21400.t1	IPR027417	P-loop containing nucleoside triphosphate hydrolase
ECA742_g21400.t1	IPR046931	DNA polymerase theta-like, helix-turn-helix domain
ECA742_g21400.t1	IPR048960	POLQ-like, helical domain
ECA742_g2851.t1	IPR004045	Glutathione S-transferase, N-terminal
ECA742_g2851.t1	IPR004046	Glutathione S-transferase, C-terminal
ECA742_g2851.t1	IPR010987	Glutathione S-transferase, C-terminal-like
ECA742_g2851.t1	IPR036282	Glutathione S-transferase, C-terminal domain superfamily
ECA742_g2851.t1	IPR036249	Thioredoxin-like superfamily
ECA742_g2851.t1	IPR040079	Glutathione transferase family
ECA742_g2851.t1	IPR050213	Glutathione S-transferase superfamily
ECA742_g10169.t1	IPR057432	Lin-15A/B-like domain
ECA742_g10169.t1	IPR040129	Protein lin-15B-like
ECA742_g10169.t1	IPR012337	Ribonuclease H-like superfamily
ECA742_g12765.t1	IPR000719	Protein kinase domain
ECA742_g12765.t1	IPR029787	Nucleotide cyclase
ECA742_g12765.t1	IPR001828	Receptor, ligand binding region
ECA742_g12765.t1	IPR001054	Adenylyl cyclase class-3/4/guanylyl cyclase
ECA742_g12765.t1	IPR050401	Cyclic nucleotide synthase
ECA742_g12765.t1	IPR011009	Protein kinase-like domain superfamily
ECA742_g12765.t1	IPR018297	Adenylyl cyclase class-4/guanylyl cyclase, conserved site
ECA742_g12765.t1	IPR001245	Serine-threonine/tyrosine-protein kinase, catalytic domain
ECA742_g12765.t1	IPR028082	Periplasmic binding protein-like I
ECA742_g2745.t1	IPR039545	Post-GPI attachment to proteins factor 2
ECA742_g2745.t1	IPR019402	Frag1/DRAM/Sfk1
ECA742_g16486.t1	IPR039720	Transmembrane protein 94
ECA742_g16486.t1	IPR023298	P-type ATPase, transmembrane domain superfamily
ECA742_g13356.t1	IPR019422	7TM GPCR, serpentine receptor class h (Srh)
ECA742_g13356.t1	IPR053220	Nematode receptor-like serpentine class H
ECA742_g21038.t1	IPR002921	Fungal lipase-type domain
ECA742_g21038.t1	IPR029058	Alpha/Beta hydrolase fold
ECA742_g9882.t1	IPR045020	1-Cys peroxiredoxin
ECA742_g9882.t1	IPR013766	Thioredoxin domain
ECA742_g9882.t1	IPR019479	Peroxiredoxin, C-terminal
ECA742_g9882.t1	IPR024706	Peroxiredoxin, AhpC-type
ECA742_g9882.t1	IPR000866	Alkyl hydroperoxide reductase subunit C/ Thiol specific antioxidant
ECA742_g9882.t1	IPR036249	Thioredoxin-like superfamily
ECA742_g19957.t1	IPR036691	Endonuclease/exonuclease/phosphatase superfamily
ECA742_g19957.t1	IPR005135	Endonuclease/exonuclease/phosphatase
ECA742_g19957.t1	IPR051547	Tyrosyl-DNA phosphodiesterase 2-like
ECA742_g2344.t1	IPR002219	Protein kinase C-like, phorbol ester/diacylglycerol-binding domain
ECA742_g2344.t1	IPR029071	Ubiquitin-like domain superfamily
ECA742_g2344.t1	IPR020454	Diacylglycerol/phorbol-ester binding
ECA742_g2344.t1	IPR000159	Ras-associating domain
ECA742_g2344.t1	IPR046349	C1-like domain superfamily
ECA742_g2344.t1	IPR011524	SARAH domain
ECA742_g2344.t1	IPR033614	Ras association domain-containing protein 1-6
ECA742_g10785.t1	IPR039722	Nonsense-mediated mRNA decay protein 3
ECA742_g10785.t1	IPR035979	RNA-binding domain superfamily
ECA742_g10785.t1	IPR005120	UPF3 domain
ECA742_g10785.t1	IPR012677	Nucleotide-binding alpha-beta plait domain superfamily
ECA742_g12915.t1	IPR002900	Domain of unknown function DUF38/FTH, Caenorhabditis species
ECA742_g12915.t1	IPR040161	F-box A protein FB224
ECA742_g3634.t1	IPR000536	Nuclear hormone receptor, ligand-binding domain
ECA742_g3634.t1	IPR001628	Zinc finger, nuclear hormone receptor-type
ECA742_g3634.t1	IPR035500	Nuclear hormone receptor-like domain superfamily
ECA742_g3634.t1	IPR049636	Hepatocyte nuclear factor 4-like, DNA-binding domain
ECA742_g3634.t1	IPR052499	Caenorhabditis elegans Nuclear Hormone Receptors
ECA742_g3634.t1	IPR013088	Zinc finger, NHR/GATA-type
ECA742_g3634.t1	IPR001723	Nuclear hormone receptor
ECA742_g15063.t1	IPR012336	Thioredoxin-like fold
ECA742_g15063.t1	IPR013766	Thioredoxin domain
ECA742_g15063.t1	IPR029519	Nucleoredoxin-like protein 2
ECA742_g15063.t1	IPR036249	Thioredoxin-like superfamily
ECA742_g1385.t1	IPR044399	Myoglobin-like, M family globin domain
ECA742_g1385.t1	IPR009050	Globin-like superfamily
ECA742_g1385.t1	IPR050532	Globin-like Oxygen Transporters
ECA742_g1385.t1	IPR000971	Globin
ECA742_g1385.t1	IPR012292	Globin/Protoglobin
ECA742_g20293.t3	IPR045334	Integrator complex subunit 3
ECA742_g20293.t3	IPR019333	Integrator complex subunit 3, N-terminal
ECA742_g20293.t3	IPR056518	Ints3-like, C-terminal
ECA742_g2405.t1	IPR051264	FAD-binding Oxidoreductase/Transferase Type 4
ECA742_g2405.t1	IPR004113	FAD-binding oxidoreductase/transferase, type 4, C-terminal
ECA742_g2405.t1	IPR016167	FAD-binding, type PCMH, subdomain 1
ECA742_g2405.t1	IPR016164	FAD-linked oxidase-like, C-terminal
ECA742_g2405.t1	IPR036318	FAD-binding, type PCMH-like superfamily
ECA742_g2405.t1	IPR016169	FAD-binding, type PCMH, subdomain 2
ECA742_g2405.t1	IPR006094	FAD linked oxidase, N-terminal
ECA742_g2405.t1	IPR016171	Vanillyl-alcohol oxidase, C-terminal subdomain 2
ECA742_g2405.t1	IPR016166	FAD-binding domain, PCMH-type
ECA742_g2733.t1	IPR029058	Alpha/Beta hydrolase fold
ECA742_g2733.t1	IPR002918	Lipase EstA/Esterase EstB
ECA742_g10570.t1	IPR035500	Nuclear hormone receptor-like domain superfamily
ECA742_g10570.t1	IPR001628	Zinc finger, nuclear hormone receptor-type
ECA742_g10570.t1	IPR051152	Caenorhabditis elegans Orphan Nuclear Receptors
ECA742_g10570.t1	IPR000536	Nuclear hormone receptor, ligand-binding domain
ECA742_g10570.t1	IPR013088	Zinc finger, NHR/GATA-type
ECA742_g14214.t1	IPR033053	Histone transcription regulator 3/CABIN1
ECA742_g307.t1	IPR006223	Glycine cleavage system T protein
ECA742_g307.t1	IPR027266	Aminomethyltransferase superfamily
ECA742_g307.t1	IPR029043	Glycine cleavage T-protein/YgfZ, C-terminal
ECA742_g307.t1	IPR028896	Aminomethyltransferase-like
ECA742_g307.t1	IPR006222	Aminomethyltransferase, folate-binding domain
ECA742_g307.t1	IPR013977	Aminomethyltransferase, C-terminal domain
ECA742_g1798.t1	IPR008160	Collagen triple helix repeat
ECA742_g5721.t1	IPR056711	Domain of unknown function DUF7809
ECA742_g13504.t1	IPR008164	Repeat of unknown function XGLTT
ECA742_g16357.t1	IPR055430	Pre-mRNA-splicing factor Syf1/CRNKL1-like, C-terminal HAT-repeats domain
ECA742_g16357.t1	IPR056350	Pre-mRNA-splicing factor SYF1, central HAT repeats domain
ECA742_g16357.t1	IPR003107	HAT (Half-A-TPR) repeat
ECA742_g16357.t1	IPR011990	Tetratricopeptide-like helical domain superfamily
ECA742_g16357.t1	IPR055433	Pre-mRNA-splicing factor Syf1-like, N-terminal HAT-repeats domain
ECA742_g16357.t1	IPR045075	Pre-mRNA-splicing factor Syf1-like
ECA742_g661.t1	IPR004151	7TM GPCR, serpentine receptor class e (Sre)
ECA742_g14746.t1	IPR035500	Nuclear hormone receptor-like domain superfamily
ECA742_g14746.t1	IPR001628	Zinc finger, nuclear hormone receptor-type
ECA742_g14746.t1	IPR000536	Nuclear hormone receptor, ligand-binding domain
ECA742_g14746.t1	IPR013088	Zinc finger, NHR/GATA-type
ECA742_g14746.t1	IPR049636	Hepatocyte nuclear factor 4-like, DNA-binding domain
ECA742_g14746.t1	IPR051152	Caenorhabditis elegans Orphan Nuclear Receptors
ECA742_g84.t1	IPR017452	GPCR, rhodopsin-like, 7TM
ECA742_g84.t1	IPR019421	7TM GPCR, serpentine receptor class d (Srd)
ECA742_g84.t1	IPR050920	Nematode receptor-like class delta
ECA742_g2522.t1	IPR013087	Zinc finger C2H2-type
ECA742_g20929.t1	IPR016098	Cyclase-associated protein CAP/septum formation inhibitor MinC, C-terminal
ECA742_g20929.t1	IPR017901	C-CAP/cofactor C-like domain
ECA742_g20929.t1	IPR027684	Tubulin-specific chaperone C
ECA742_g20929.t1	IPR012945	Tubulin binding cofactor C-like domain
ECA742_g17756.t1	IPR044442	RNase III, double-stranded RNA binding domain, animal
ECA742_g17756.t1	IPR000999	Ribonuclease III domain
ECA742_g17756.t1	IPR014720	Double-stranded RNA-binding domain
ECA742_g17756.t1	IPR036389	Ribonuclease III, endonuclease domain superfamily
ECA742_g17756.t1	IPR011907	Ribonuclease III
ECA742_g3952.t1	IPR036871	PX domain superfamily
ECA742_g3952.t1	IPR001683	Phox homology
ECA742_g20521.t1	IPR000582	Acyl-CoA-binding protein, ACBP
ECA742_g20521.t1	IPR035984	Acyl-CoA binding protein superfamily
ECA742_g20521.t1	IPR014352	FERM/acyl-CoA-binding protein superfamily
ECA742_g20939.t1	IPR052501	Alpha-1-2 Fucosyltransferase
ECA742_g20939.t1	IPR002516	Glycosyl transferase, family 11
ECA742_g16045.t1	IPR013935	TRAPP II complex, Trs120
ECA742_g4060.t1	IPR046347	Basic-leucine zipper domain superfamily
ECA742_g4060.t1	IPR040223	PAR basic leucine zipper protein
ECA742_g4060.t1	IPR004827	Basic-leucine zipper domain
ECA742_g17231.t1	IPR022226	Domain of unknown function DUF3752
ECA742_g17231.t1	IPR046331	GPALPP motifs-containing protein 1-like
ECA742_g10888.t1	IPR000726	Glycoside hydrolase, family 19, catalytic
ECA742_g10888.t1	IPR023346	Lysozyme-like domain superfamily
ECA742_g17837.t1	IPR053720	Proteasome Assembly Chaperone
ECA742_g4381.t1	IPR006571	TLDc domain
ECA742_g18153.t1	IPR053222	Zygotic Embryogenesis-Associated Protein
ECA742_g18153.t1	IPR012885	Sdz-33, F-box domain
ECA742_g12945.t1	IPR000276	G protein-coupled receptor, rhodopsin-like
ECA742_g12945.t1	IPR017452	GPCR, rhodopsin-like, 7TM
ECA742_g12945.t1	IPR019427	7TM GPCR, serpentine receptor class w (Srw)
ECA742_g20668.t1	IPR004036	Endonuclease III-like, conserved site-2
ECA742_g20668.t1	IPR003265	HhH-GPD domain
ECA742_g20668.t1	IPR000445	Helix-hairpin-helix motif
ECA742_g20668.t1	IPR030841	Endonuclease III-like protein 1
ECA742_g20668.t1	IPR011257	DNA glycosylase
ECA742_g20668.t1	IPR023170	Helix-hairpin-helix, base-excision DNA repair, C-terminal
ECA742_g20668.t1	IPR004035	Endonuclease III, iron-sulphur binding site
ECA742_g14310.t1	IPR052823	SXP/RAL-2-related
ECA742_g14310.t1	IPR003677	SXP/RAL-2 family protein Ani s 5-like, cation-binding domain
ECA742_g5220.t1	IPR032098	Acyltransferase, C-terminal domain
ECA742_g5220.t1	IPR002123	Phospholipid/glycerol acyltransferase
ECA742_g6893.t1	IPR000276	G protein-coupled receptor, rhodopsin-like
ECA742_g6893.t1	IPR017452	GPCR, rhodopsin-like, 7TM
ECA742_g20187.t1	IPR028842	Afadin
ECA742_g20187.t1	IPR008984	SMAD/FHA domain superfamily
ECA742_g10330.t1	IPR050341	Serine/threonine-protein phosphatase PP1 catalytic subunit
ECA742_g10330.t1	IPR004843	Calcineurin-like, phosphoesterase domain
ECA742_g10330.t1	IPR006186	Serine/threonine-specific protein phosphatase/bis(5-nucleosyl)-tetraphosphatase
ECA742_g10330.t1	IPR029052	Metallo-dependent phosphatase-like
ECA742_g10330.t1	IPR031675	Serine-threonine protein phosphatase, N-terminal
ECA742_g13895.t1	IPR027962	Glutamate-rich protein 3
ECA742_g10073.t1	IPR019430	7TM GPCR, serpentine receptor class x (Srx)
ECA742_g21224.t1	IPR006633	Carbohydrate-binding/sugar hydrolysis domain
ECA742_g21224.t1	IPR039448	Right handed beta helix domain
ECA742_g21224.t1	IPR022441	Parallel beta-helix repeat-2
ECA742_g21224.t1	IPR003126	Zinc finger, UBR-type
ECA742_g21224.t1	IPR051550	SCF Complex Subunits and Alginate Epimerases
ECA742_g21224.t1	IPR012334	Pectin lyase fold
ECA742_g21224.t1	IPR011050	Pectin lyase fold/virulence factor
ECA742_g21224.t1	IPR006626	Parallel beta-helix repeat
ECA742_g21575.t1	IPR038479	Transthyretin-like superfamily
ECA742_g21575.t1	IPR001534	Transthyretin-like
ECA742_g1137.t1	IPR000344	7TM GPCR, serpentine receptor class a (Sra)
ECA742_g20888.t2	IPR002994	Surfeit locus 1/Shy1
ECA742_g20888.t2	IPR045214	Surfeit locus 1/4
ECA742_g1589.t1	IPR006204	GHMP kinase N-terminal domain
ECA742_g1589.t1	IPR036554	GHMP kinase, C-terminal domain superfamily
ECA742_g1589.t1	IPR020568	Ribosomal protein uS5 domain 2-type superfamily
ECA742_g1589.t1	IPR001174	HddA/FKP
ECA742_g1589.t1	IPR052203	GHMP Kinase-Related Enzymes
ECA742_g1589.t1	IPR013750	GHMP kinase, C-terminal domain
ECA742_g10682.t1	IPR011009	Protein kinase-like domain superfamily
ECA742_g10682.t1	IPR052961	Oxidoreductase and Kinase-like Enzymes
ECA742_g10682.t1	IPR015897	CHK kinase-like
ECA742_g10682.t1	IPR012877	Uncharacterised oxidoreductase Dhs-27
ECA742_g16167.t1	IPR004000	Actin family
ECA742_g16167.t1	IPR043129	ATPase, nucleotide binding domain
ECA742_g1931.t1	IPR000276	G protein-coupled receptor, rhodopsin-like
ECA742_g1931.t1	IPR017452	GPCR, rhodopsin-like, 7TM
ECA742_g17751.t1	IPR036860	SH2 domain superfamily
ECA742_g17751.t1	IPR001245	Serine-threonine/tyrosine-protein kinase, catalytic domain
ECA742_g17751.t1	IPR000980	SH2 domain
ECA742_g17751.t1	IPR011009	Protein kinase-like domain superfamily
ECA742_g17751.t1	IPR020635	Tyrosine-protein kinase, catalytic domain
ECA742_g17751.t1	IPR035849	Fes/Fps/Fer, SH2 domain
ECA742_g17751.t1	IPR000719	Protein kinase domain
ECA742_g17751.t1	IPR008266	Tyrosine-protein kinase, active site
ECA742_g17751.t1	IPR017441	Protein kinase, ATP binding site
ECA742_g17751.t1	IPR050198	Non-receptor tyrosine kinases involved in cell signaling
ECA742_g1343.t1	IPR036509	Peptide methionine sulphoxide reductase MsrA superfamily
ECA742_g1343.t1	IPR002569	Peptide methionine sulphoxide reductase MsrA domain
ECA742_g4004.t1	IPR026218	Heme transporter HRG
ECA742_g14695.t1	IPR035547	Phospholipase B
ECA742_g14695.t1	IPR038885	Phospholipase B1, membrane-associated
ECA742_g9899.t1	IPR000504	RNA recognition motif domain
ECA742_g9899.t1	IPR012677	Nucleotide-binding alpha-beta plait domain superfamily
ECA742_g9899.t1	IPR016194	SPOC-like, C-terminal domain superfamily
ECA742_g9899.t1	IPR012921	Spen paralogue and orthologue SPOC, C-terminal
ECA742_g9899.t1	IPR010912	Spen paralogue/orthologue C-terminal, metazoa
ECA742_g9899.t1	IPR035979	RNA-binding domain superfamily
ECA742_g98.t1	IPR050271	UDP-glycosyltransferase
ECA742_g98.t1	IPR002213	UDP-glucuronosyl/UDP-glucosyltransferase
ECA742_g8929.t1	IPR012677	Nucleotide-binding alpha-beta plait domain superfamily
ECA742_g8929.t1	IPR035979	RNA-binding domain superfamily
ECA742_g8929.t1	IPR000504	RNA recognition motif domain
ECA742_g20524.t1	IPR000719	Protein kinase domain
ECA742_g20524.t1	IPR050235	Casein Kinase 1 Ser/Thr Protein Kinase
ECA742_g20524.t1	IPR008271	Serine/threonine-protein kinase, active site
ECA742_g20524.t1	IPR011009	Protein kinase-like domain superfamily
ECA742_g20300.t1	IPR001609	Myosin head, motor domain-like
ECA742_g20300.t1	IPR027417	P-loop containing nucleoside triphosphate hydrolase
ECA742_g20300.t1	IPR036961	Kinesin motor domain superfamily
ECA742_g20300.t1	IPR004009	Myosin, SH3 domain
ECA742_g20300.t1	IPR008989	Myosin S1 fragment, N-terminal
ECA742_g5509.t1	IPR007242	Ubiquitin-like protein Atg12
ECA742_g5509.t1	IPR029071	Ubiquitin-like domain superfamily
ECA742_g12006.t1	IPR050920	Nematode receptor-like class delta
ECA742_g12006.t1	IPR019421	7TM GPCR, serpentine receptor class d (Srd)
ECA742_g19482.t1	IPR036706	Vitelline membrane outer layer protein I (VOMI) superfamily
ECA742_g19482.t1	IPR005515	Vitelline membrane outer layer protein I (VOMI)
ECA742_g8974.t1	IPR018817	7TM GPCR, serpentine receptor class z (Srz)
ECA742_g18987.t2	IPR000210	BTB/POZ domain
ECA742_g18987.t2	IPR002083	MATH/TRAF domain
ECA742_g18987.t2	IPR052664	BTB and MATH domain-containing protein
ECA742_g18987.t2	IPR008974	TRAF-like
ECA742_g18987.t2	IPR011333	SKP1/BTB/POZ domain superfamily
ECA742_g1295.t1	IPR034870	TAF15/EWS/TLS family
ECA742_g1295.t1	IPR000504	RNA recognition motif domain
ECA742_g1295.t1	IPR001876	Zinc finger, RanBP2-type
ECA742_g1295.t1	IPR012677	Nucleotide-binding alpha-beta plait domain superfamily
ECA742_g1295.t1	IPR035979	RNA-binding domain superfamily
ECA742_g1295.t1	IPR036443	Zinc finger, RanBP2-type superfamily
ECA742_g3395.t1	IPR013078	Histidine phosphatase superfamily, clade-1
ECA742_g3395.t1	IPR029033	Histidine phosphatase superfamily
ECA742_g3395.t1	IPR051710	Phosphatase and SH3 domain-containing protein
ECA742_g6345.t1	IPR007284	Ground-like domain
ECA742_g4676.t1	IPR000571	Zinc finger, CCCH-type
ECA742_g4676.t1	IPR045877	RNA-binding protein ZFP36-like
ECA742_g4676.t1	IPR036855	Zinc finger, CCCH-type superfamily
ECA742_g17324.t1	IPR050578	MARVEL domain-containing and chemokine-like factor proteins
ECA742_g17324.t1	IPR008253	Marvel domain
ECA742_g19717.t1	IPR017975	Tubulin, conserved site
ECA742_g19717.t1	IPR008280	Tubulin/FtsZ, C-terminal
ECA742_g19717.t1	IPR003008	Tubulin/FtsZ, GTPase domain
ECA742_g19717.t1	IPR002452	Alpha tubulin
ECA742_g19717.t1	IPR018316	Tubulin/FtsZ, 2-layer sandwich domain
ECA742_g19717.t1	IPR036525	Tubulin/FtsZ, GTPase domain superfamily
ECA742_g19717.t1	IPR037103	Tubulin/FtsZ-like, C-terminal domain
ECA742_g19717.t1	IPR023123	Tubulin, C-terminal
ECA742_g19717.t1	IPR000217	Tubulin
ECA742_g4256.t1	IPR018119	Strictosidine synthase, conserved region
ECA742_g4256.t1	IPR011042	Six-bladed beta-propeller, TolB-like
ECA742_g15169.t1	IPR019791	Haem peroxidase, animal-type
ECA742_g15169.t1	IPR037120	Haem peroxidase domain superfamily, animal type
ECA742_g15169.t1	IPR010255	Haem peroxidase superfamily
ECA742_g1043.t1	IPR017452	GPCR, rhodopsin-like, 7TM
ECA742_g1043.t1	IPR000276	G protein-coupled receptor, rhodopsin-like
ECA742_g1043.t1	IPR052954	GPCR_Ligand_Interaction
ECA742_g11281.t1	IPR019311	Ferry endosomal RAB5 effector complex subunit 3
ECA742_g357.t1	IPR008166	Glycosyltransferase family 92
ECA742_g2275.t2	IPR003961	Fibronectin type III
ECA742_g2275.t2	IPR016130	Protein-tyrosine phosphatase, active site
ECA742_g2275.t2	IPR029021	Protein-tyrosine phosphatase-like
ECA742_g2275.t2	IPR036116	Fibronectin type III superfamily
ECA742_g2275.t2	IPR003595	Protein-tyrosine phosphatase, catalytic
ECA742_g2275.t2	IPR050348	Protein-Tyrosine Phosphatase
ECA742_g2275.t2	IPR000242	Tyrosine-specific protein phosphatase, PTPase domain
ECA742_g2275.t2	IPR000387	Tyrosine-specific protein phosphatases domain
ECA742_g2275.t2	IPR013783	Immunoglobulin-like fold
ECA742_g12377.t1	IPR017452	GPCR, rhodopsin-like, 7TM
ECA742_g12377.t1	IPR019427	7TM GPCR, serpentine receptor class w (Srw)
ECA742_g18080.t1	IPR001810	F-box domain
ECA742_g20271.t1	IPR040287	Repulsive guidance molecule
ECA742_g20271.t1	IPR009496	Repulsive guidance molecule, C-terminal
ECA742_g20271.t1	IPR010536	Repulsive guidance molecule, N-terminal
ECA742_g1578.t1	IPR027413	GroEL-like equatorial domain superfamily
ECA742_g1578.t1	IPR012717	T-complex protein 1, delta subunit
ECA742_g1578.t1	IPR027410	TCP-1-like chaperonin intermediate domain superfamily
ECA742_g1578.t1	IPR054827	Thermosome subunit alpha
ECA742_g1578.t1	IPR017998	Chaperone tailless complex polypeptide 1 (TCP-1)
ECA742_g1578.t1	IPR002194	Chaperonin TCP-1, conserved site
ECA742_g1578.t1	IPR002423	Chaperonin Cpn60/GroEL/TCP-1 family
ECA742_g1578.t1	IPR027409	GroEL-like apical domain superfamily
ECA742_g1578.t1	IPR053374	TCP-1 chaperonin-containing T-complex
ECA742_g13273.t1	IPR000718	Peptidase M13
ECA742_g13273.t1	IPR018497	Peptidase M13, C-terminal domain
ECA742_g13273.t1	IPR008753	Peptidase M13, N-terminal domain
ECA742_g13273.t1	IPR042089	Peptidase M13, domain 2
ECA742_g13273.t1	IPR024079	Metallopeptidase, catalytic domain superfamily
ECA742_g8037.t1	IPR001878	Zinc finger, CCHC-type
ECA742_g8037.t1	IPR036875	Zinc finger, CCHC-type superfamily
ECA742_g9143.t1	IPR008588	Protein of unknown function DUF870, Caenorhabditis species
ECA742_g538.t1	IPR036734	Neurotransmitter-gated ion-channel ligand-binding domain superfamily
ECA742_g11901.t1	IPR001628	Zinc finger, nuclear hormone receptor-type
ECA742_g11901.t1	IPR013088	Zinc finger, NHR/GATA-type
ECA742_g11901.t1	IPR035500	Nuclear hormone receptor-like domain superfamily
ECA742_g11901.t1	IPR000536	Nuclear hormone receptor, ligand-binding domain
ECA742_g11901.t1	IPR049636	Hepatocyte nuclear factor 4-like, DNA-binding domain
ECA742_g11901.t1	IPR001723	Nuclear hormone receptor
ECA742_g4941.t1	IPR000990	Innexin
ECA742_g12531.t1	IPR019428	7TM GPCR, serpentine receptor class r (Str)
ECA742_g9609.t1	IPR036928	Amidase signature (AS) superfamily
ECA742_g9609.t1	IPR004412	Glutamyl-tRNA(Gln) amidotransferase A subunit
ECA742_g9609.t1	IPR000120	Amidase
ECA742_g9609.t1	IPR023631	Amidase signature domain
ECA742_g17509.t1	IPR027267	AH/BAR domain superfamily
ECA742_g9854.t1	IPR008166	Glycosyltransferase family 92
ECA742_g12255.t1	IPR036866	Ribonuclease Z/Hydroxyacylglutathione hydrolase-like
ECA742_g12255.t1	IPR039344	Metallo-beta-lactamase domain-containing protein 1
ECA742_g7000.t1	IPR019365	TVP18/Calcium channel flower
ECA742_g11395.t1	IPR000169	Cysteine peptidase, cysteine active site
ECA742_g11395.t1	IPR025661	Cysteine peptidase, asparagine active site
ECA742_g11395.t1	IPR000668	Peptidase C1A, papain C-terminal
ECA742_g11395.t1	IPR038765	Papain-like cysteine peptidase superfamily
ECA742_g11395.t1	IPR013128	Peptidase C1A
ECA742_g11395.t1	IPR025660	Cysteine peptidase, histidine active site
ECA742_g17879.t1	IPR000626	Ubiquitin-like domain
ECA742_g17879.t1	IPR038738	Nedd8-like ubiquitin
ECA742_g17879.t1	IPR029071	Ubiquitin-like domain superfamily
ECA742_g17879.t1	IPR019956	Ubiquitin domain
ECA742_g17879.t1	IPR019954	Ubiquitin conserved site
ECA742_g17879.t1	IPR050158	Ubiquitin and ubiquitin-like
ECA742_g13854.t1	IPR004839	Aminotransferase, class I/classII, large domain
ECA742_g13854.t1	IPR000796	Aspartate/other aminotransferase
ECA742_g13854.t1	IPR015421	Pyridoxal phosphate-dependent transferase, major domain
ECA742_g13854.t1	IPR015422	Pyridoxal phosphate-dependent transferase, small domain
ECA742_g13854.t1	IPR015424	Pyridoxal phosphate-dependent transferase
ECA742_g456.t1	IPR016161	Aldehyde/histidinol dehydrogenase
ECA742_g456.t1	IPR012394	Aldehyde dehydrogenase NAD(P)-dependent
ECA742_g456.t1	IPR015590	Aldehyde dehydrogenase domain
ECA742_g456.t1	IPR016162	Aldehyde dehydrogenase, N-terminal
ECA742_g456.t1	IPR016163	Aldehyde dehydrogenase, C-terminal
ECA742_g12759.t1	IPR019422	7TM GPCR, serpentine receptor class h (Srh)
ECA742_g14280.t1	IPR005071	Transmembrane glycoprotein
ECA742_g13458.t2	IPR052717	Vacuolar processing and transposase activity regulators
ECA742_g13458.t2	IPR012337	Ribonuclease H-like superfamily
ECA742_g9141.t1	IPR008588	Protein of unknown function DUF870, Caenorhabditis species
ECA742_g21046.t1	IPR013087	Zinc finger C2H2-type
ECA742_g21046.t1	IPR052797	Regulatory Factors in Gene Expression and Cell Death
ECA742_g21497.t1	IPR008160	Collagen triple helix repeat
ECA742_g21497.t1	IPR002486	Nematode cuticle collagen, N-terminal
ECA742_g4291.t1	IPR036380	Isochorismatase-like superfamily
ECA742_g4291.t1	IPR000868	Isochorismatase-like domain
ECA742_g4291.t1	IPR050993	Isochorismatase domain-containing protein
ECA742_g6742.t1	IPR001164	Arf GTPase activating protein
ECA742_g6742.t1	IPR037278	ARFGAP/RecO-like zinc finger
ECA742_g6742.t1	IPR038508	ArfGAP domain superfamily
ECA742_g6742.t1	IPR044732	SMAP1-like, ArfGAP domain
ECA742_g6742.t1	IPR051718	ADP Ribosylation Factor GTPase-Activating
ECA742_g4978.t1	IPR005044	Protein of unknown function DUF282, Caenorhabditis species
ECA742_g3951.t1	IPR000571	Zinc finger, CCCH-type
ECA742_g3951.t1	IPR000504	RNA recognition motif domain
ECA742_g3951.t1	IPR039171	Pre-mRNA-splicing factor Cwc2/Slt11
ECA742_g3951.t1	IPR057674	RBM22, CCCH zinc finger domain
ECA742_g3951.t1	IPR048995	STL11/RBM22-like, N-terminal domain
ECA742_g3951.t1	IPR035979	RNA-binding domain superfamily
ECA742_g3951.t1	IPR012677	Nucleotide-binding alpha-beta plait domain superfamily
ECA742_g3951.t1	IPR036855	Zinc finger, CCCH-type superfamily
ECA742_g12624.t1	IPR019427	7TM GPCR, serpentine receptor class w (Srw)
ECA742_g12624.t1	IPR017452	GPCR, rhodopsin-like, 7TM
ECA742_g15570.t1	IPR035914	Spermadhesin, CUB domain superfamily
ECA742_g22132.t1	IPR017452	GPCR, rhodopsin-like, 7TM
ECA742_g22132.t1	IPR052665	Neuropeptide-activated GPCR
ECA742_g6081.t1	IPR042317	F-box protein she-1-like
ECA742_g4144.t1	IPR001060	FCH domain
ECA742_g4144.t1	IPR008936	Rho GTPase activation protein
ECA742_g4144.t1	IPR031160	F-BAR domain
ECA742_g4144.t1	IPR027267	AH/BAR domain superfamily
ECA742_g4144.t1	IPR000198	Rho GTPase-activating protein domain
ECA742_g4144.t1	IPR051627	SLIT-ROBO Rho GTPase-activating
ECA742_g13714.t1	IPR052335	Insulin-like regulatory peptides
ECA742_g20789.t1	IPR037151	Alpha-ketoglutarate-dependent dioxygenase AlkB-like superfamily
ECA742_g20789.t1	IPR029063	S-adenosyl-L-methionine-dependent methyltransferase superfamily
ECA742_g20789.t1	IPR005123	Oxoglutarate/iron-dependent dioxygenase domain
ECA742_g20789.t1	IPR013216	Methyltransferase type 11
ECA742_g20789.t1	IPR012677	Nucleotide-binding alpha-beta plait domain superfamily
ECA742_g20789.t1	IPR027450	Alpha-ketoglutarate-dependent dioxygenase AlkB-like
ECA742_g20789.t1	IPR035979	RNA-binding domain superfamily
ECA742_g20789.t1	IPR051422	AlkB Family tRNA Methyltransferase/Dioxygenase
ECA742_g8320.t1	IPR040335	Multivesicular body subunit 12A
ECA742_g8320.t1	IPR023340	UMA domain
ECA742_g8320.t1	IPR023341	MABP domain
ECA742_g8320.t1	IPR018798	Multivesicular body subunit 12
ECA742_g20461.t1	IPR026620	Transmembrane protein 177
ECA742_g14714.t1	IPR019428	7TM GPCR, serpentine receptor class r (Str)
ECA742_g16588.t1	IPR039039	RAI1-like family
ECA742_g16588.t1	IPR013961	RAI1-like
ECA742_g5740.t1	IPR017884	SANT domain
ECA742_g5740.t1	IPR036306	ISWI, HAND domain superfamily
ECA742_g5740.t1	IPR001005	SANT/Myb domain
ECA742_g5740.t1	IPR015194	ISWI, HAND domain
ECA742_g5740.t1	IPR009057	Homedomain-like superfamily
ECA742_g5740.t1	IPR015195	SLIDE domain
ECA742_g12834.t2	IPR019428	7TM GPCR, serpentine receptor class r (Str)
ECA742_g6425.t1	IPR001173	Glycosyltransferase 2-like
ECA742_g6425.t1	IPR029044	Nucleotide-diphospho-sugar transferases
ECA742_g6425.t1	IPR027389	Beta-1,4-mannosyltransferase Bre-3/Egh
ECA742_g19655.t1	IPR000344	7TM GPCR, serpentine receptor class a (Sra)
ECA742_g11166.t1	IPR050108	Cyclin-dependent kinase
ECA742_g11166.t1	IPR008271	Serine/threonine-protein kinase, active site
ECA742_g11166.t1	IPR011009	Protein kinase-like domain superfamily
ECA742_g11166.t1	IPR000719	Protein kinase domain
ECA742_g11166.t1	IPR017441	Protein kinase, ATP binding site
ECA742_g14784.t1	IPR053079	SPS2 domain-containing protein
ECA742_g14784.t1	IPR000494	Receptor L-domain
ECA742_g14784.t1	IPR036941	Receptor L-domain superfamily
ECA742_g589.t1	IPR000719	Protein kinase domain
ECA742_g589.t1	IPR017441	Protein kinase, ATP binding site
ECA742_g589.t1	IPR011009	Protein kinase-like domain superfamily
ECA742_g589.t1	IPR050235	Casein Kinase 1 Ser/Thr Protein Kinase
ECA742_g8894.t1	IPR000535	Major sperm protein (MSP) domain
ECA742_g8894.t1	IPR013783	Immunoglobulin-like fold
ECA742_g8894.t1	IPR008962	PapD-like superfamily
ECA742_g1157.t1	IPR017441	Protein kinase, ATP binding site
ECA742_g1157.t1	IPR000719	Protein kinase domain
ECA742_g1157.t1	IPR050235	Casein Kinase 1 Ser/Thr Protein Kinase
ECA742_g1157.t1	IPR008271	Serine/threonine-protein kinase, active site
ECA742_g1157.t1	IPR011009	Protein kinase-like domain superfamily
ECA742_g9738.t1	IPR019533	Peptidase S26
ECA742_g9738.t1	IPR037730	Mitochondrial inner membrane protease subunit 2
ECA742_g9738.t1	IPR019756	Peptidase S26A, signal peptidase I, serine active site
ECA742_g9738.t1	IPR036286	LexA/Signal peptidase-like superfamily
ECA742_g9738.t1	IPR000223	Peptidase S26A, signal peptidase I
ECA742_g3930.t1	IPR057432	Lin-15A/B-like domain
ECA742_g1248.t1	IPR012674	Calycin
ECA742_g1248.t1	IPR014878	THAP4-like, heme-binding domain
ECA742_g1248.t1	IPR003582	ShKT domain
ECA742_g1248.t1	IPR045165	Nitrobindin family
ECA742_g10245.t1	IPR049408	UV-stimulated scaffold protein A, N-terminal alpha-solenoid repeats
ECA742_g10245.t1	IPR018610	UV-stimulated scaffold protein A
ECA742_g10245.t1	IPR049431	UV-stimulated scaffold protein A, C-terminal domain
ECA742_g12946.t1	IPR018817	7TM GPCR, serpentine receptor class z (Srz)
ECA742_g3349.t1	IPR056709	Protein of unknown function DUF7807
ECA742_g3349.t1	IPR051115	Lysosomal-associated transmembrane transporter
ECA742_g9359.t1	IPR010601	Protein of unknown function DUF1182
ECA742_g12519.t1	IPR053220	Nematode receptor-like serpentine class H
ECA742_g12519.t1	IPR019422	7TM GPCR, serpentine receptor class h (Srh)
ECA742_g20687.t1	IPR004405	Translation release factor pelota
ECA742_g20687.t1	IPR042226	eRF1, domain 2 superfamily
ECA742_g20687.t1	IPR005140	eRF1 domain 1/Pelota-like
ECA742_g20687.t1	IPR005142	eRF1 domain 3
ECA742_g20687.t1	IPR029064	Ribosomal protein eL30-like superfamily
ECA742_g20687.t1	IPR005141	eRF1 domain 2
ECA742_g20687.t1	IPR038069	Pelota/DOM34, N-terminal domain
ECA742_g18429.t1	IPR019430	7TM GPCR, serpentine receptor class x (Srx)
ECA742_g16326.t1	IPR001873	Epithelial sodium channel
ECA742_g16326.t1	IPR020903	Epithelial sodium channel, conserved site
ECA742_g16326.t1	IPR004726	Degenerin
ECA742_g11560.t1	IPR001534	Transthyretin-like
ECA742_g11560.t1	IPR038479	Transthyretin-like superfamily
ECA742_g21216.t1	IPR032465	2-amino-3-carboxymuconate-6-semialdehyde decarboxylase
ECA742_g21216.t1	IPR032466	Metal-dependent hydrolase
ECA742_g21216.t1	IPR006680	Amidohydrolase-related
ECA742_g1729.t1	IPR016444	Synaptobrevin/Vesicle-associated membrane protein
ECA742_g1729.t1	IPR001388	Synaptobrevin-like
ECA742_g1729.t1	IPR042855	v-SNARE, coiled-coil homology domain
ECA742_g2420.t2	IPR046348	SIS domain superfamily
ECA742_g2420.t2	IPR001347	SIS domain
ECA742_g2420.t2	IPR035490	GlmS/FrlB, SIS domain 2
ECA742_g2420.t2	IPR017932	Glutamine amidotransferase type 2 domain
ECA742_g2420.t2	IPR029055	Nucleophile aminohydrolases, N-terminal
ECA742_g2420.t2	IPR005855	Glucosamine-fructose-6-phosphate aminotransferase, isomerising
ECA742_g2420.t2	IPR047084	Glucosamine-fructose-6-phosphate aminotransferase, isomerising, N-terminal domain
ECA742_g2420.t2	IPR035466	GlmS/AgaS, SIS domain 1
ECA742_g6198.t1	IPR001452	SH3 domain
ECA742_g6198.t1	IPR001781	Zinc finger, LIM-type
ECA742_g6198.t1	IPR036028	SH3-like domain superfamily
ECA742_g6198.t1	IPR000900	Nebulin repeat
ECA742_g6198.t1	IPR051759	LIM and SH3 domain-containing protein
ECA742_g20464.t1	IPR037521	Folliculin/SMCR8, tripartite DENN domain
ECA742_g3528.t1	IPR049549	26S proteasome regulatory subunit RPN7/PSMD6, C-terminal helix
ECA742_g3528.t1	IPR036390	Winged helix DNA-binding domain superfamily
ECA742_g3528.t1	IPR000717	Proteasome component (PCI) domain
ECA742_g3528.t1	IPR045135	26S proteasome regulatory subunit Rpn7, N-terminal
ECA742_g3528.t1	IPR019585	26S proteasome regulatory subunit Rpn7/COP9 signalosome complex subunit 1
ECA742_g4965.t1	IPR026255	NAD(P) transhydrogenase, alpha subunit
ECA742_g4965.t1	IPR036291	NAD(P)-binding domain superfamily
ECA742_g4965.t1	IPR024605	NAD(P) transhydrogenase, alpha subunit, C-terminal
ECA742_g4965.t1	IPR029035	DHS-like NAD/FAD-binding domain superfamily
ECA742_g4965.t1	IPR034300	NADP transhydrogenase beta-like domain
ECA742_g4965.t1	IPR007698	Alanine dehydrogenase/pyridine nucleotide transhydrogenase, NAD(H)-binding domain
ECA742_g4965.t1	IPR007886	Alanine dehydrogenase/pyridine nucleotide transhydrogenase, N-terminal
ECA742_g9813.t1	IPR052716	MOSC domain-containing protein
ECA742_g9813.t1	IPR005302	Molybdenum cofactor sulfurase, C-terminal
ECA742_g9813.t1	IPR005303	Molybdenum cofactor sulfurase, middle domain
ECA742_g9813.t1	IPR011037	Pyruvate kinase-like, insert domain superfamily
ECA742_g19357.t1	IPR021942	Protein of unknown function DUF3557
ECA742_g22149.t1	IPR008551	Transport and Golgi organisation protein 2
ECA742_g8087.t1	IPR006549	HAD-superfamily hydrolase,subfamily IIIA
ECA742_g8087.t1	IPR036412	HAD-like superfamily
ECA742_g8087.t1	IPR006551	Polynucleotide 3'-phosphatase
ECA742_g8087.t1	IPR027417	P-loop containing nucleoside triphosphate hydrolase
ECA742_g8087.t1	IPR013954	Polynucleotide kinase 3 phosphatase
ECA742_g8087.t1	IPR023214	HAD superfamily
ECA742_g5033.t1	IPR017050	Metallopeptidase, nematode
ECA742_g5033.t1	IPR000742	EGF-like domain
ECA742_g5033.t1	IPR001506	Peptidase M12A
ECA742_g5033.t1	IPR000884	Thrombospondin type-1 (TSP1) repeat
ECA742_g5033.t1	IPR000859	CUB domain
ECA742_g5033.t1	IPR006026	Peptidase, metallopeptidase
ECA742_g5033.t1	IPR036383	Thrombospondin type-1 repeat superfamily
ECA742_g5033.t1	IPR035914	Spermadhesin, CUB domain superfamily
ECA742_g5033.t1	IPR034035	Astacin-like metallopeptidase domain
ECA742_g5033.t1	IPR024079	Metallopeptidase, catalytic domain superfamily
ECA742_g12994.t1	IPR001304	C-type lectin-like
ECA742_g12994.t1	IPR016187	C-type lectin fold
ECA742_g12994.t1	IPR016186	C-type lectin-like/link domain superfamily
ECA742_g12994.t1	IPR018378	C-type lectin, conserved site
ECA742_g12994.t1	IPR050976	Snake venom C-type lectin-like
ECA742_g10049.t1	IPR001304	C-type lectin-like
ECA742_g10049.t1	IPR016187	C-type lectin fold
ECA742_g10049.t1	IPR016186	C-type lectin-like/link domain superfamily
ECA742_g16894.t1	IPR004827	Basic-leucine zipper domain
ECA742_g16894.t1	IPR031106	CCAAT/enhancer-binding protein C/EBP
ECA742_g16894.t1	IPR046347	Basic-leucine zipper domain superfamily
ECA742_g21869.t1	IPR022049	FAM69, protein-kinase domain
ECA742_g7225.t1	IPR000536	Nuclear hormone receptor, ligand-binding domain
ECA742_g7225.t1	IPR001628	Zinc finger, nuclear hormone receptor-type
ECA742_g7225.t1	IPR049636	Hepatocyte nuclear factor 4-like, DNA-binding domain
ECA742_g7225.t1	IPR035500	Nuclear hormone receptor-like domain superfamily
ECA742_g7225.t1	IPR013088	Zinc finger, NHR/GATA-type
ECA742_g18327.t1	IPR010264	Plant self-incompatibility S1
ECA742_g15872.t1	IPR030479	Syndecan, conserved site
ECA742_g15872.t1	IPR001050	Syndecan
ECA742_g15872.t1	IPR027789	Syndecan/Neurexin domain
ECA742_g17874.t1	IPR042289	Cytochrome c oxidase assembly factor 6 homolog
ECA742_g17086.t1	IPR002466	Adenosine deaminase/editase
ECA742_g8851.t1	IPR012677	Nucleotide-binding alpha-beta plait domain superfamily
ECA742_g8851.t1	IPR000504	RNA recognition motif domain
ECA742_g8851.t1	IPR050502	Eukaryotic RNA-binding
ECA742_g8851.t1	IPR035979	RNA-binding domain superfamily
ECA742_g22846.t1	IPR000299	FERM domain
ECA742_g22846.t1	IPR035963	FERM superfamily, second domain
ECA742_g22846.t1	IPR018980	FERM, C-terminal PH-like domain
ECA742_g22846.t1	IPR011993	PH-like domain superfamily
ECA742_g22846.t1	IPR018979	FERM, N-terminal
ECA742_g22846.t1	IPR052074	Non-receptor Tyrosine-protein Phosphatases
ECA742_g22846.t1	IPR019748	FERM central domain
ECA742_g22846.t1	IPR019749	Band 4.1 domain
ECA742_g22846.t1	IPR029071	Ubiquitin-like domain superfamily
ECA742_g22846.t1	IPR014352	FERM/acyl-CoA-binding protein superfamily
ECA742_g9911.t1	IPR000299	FERM domain
ECA742_g9911.t1	IPR035963	FERM superfamily, second domain
ECA742_g9911.t1	IPR018980	FERM, C-terminal PH-like domain
ECA742_g9911.t1	IPR011993	PH-like domain superfamily
ECA742_g9911.t1	IPR018979	FERM, N-terminal
ECA742_g9911.t1	IPR052074	Non-receptor Tyrosine-protein Phosphatases
ECA742_g9911.t1	IPR019748	FERM central domain
ECA742_g9911.t1	IPR019749	Band 4.1 domain
ECA742_g9911.t1	IPR029071	Ubiquitin-like domain superfamily
ECA742_g9911.t1	IPR014352	FERM/acyl-CoA-binding protein superfamily
ECA742_g4501.t1	IPR053121	Spore Coat Assembly Protein
ECA742_g4501.t1	IPR008164	Repeat of unknown function XGLTT
ECA742_g5511.t1	IPR035967	SWAP/Surp superfamily
ECA742_g5511.t1	IPR000061	SWAP/Surp
ECA742_g5511.t1	IPR019147	Suppressor of white apricot, N-terminal domain
ECA742_g5511.t1	IPR040397	Suppressor of white apricot
ECA742_g438.t1	IPR011701	Major facilitator superfamily
ECA742_g438.t1	IPR036259	MFS transporter superfamily
ECA742_g438.t1	IPR051068	Major Facilitator Superfamily Domain-Containing Protein
ECA742_g438.t1	IPR020846	Major facilitator superfamily domain
ECA742_g12079.t1	IPR020892	Cyclophilin-type peptidyl-prolyl cis-trans isomerase, conserved site
ECA742_g12079.t1	IPR002130	Cyclophilin-type peptidyl-prolyl cis-trans isomerase domain
ECA742_g12079.t1	IPR024936	Cyclophilin-type peptidyl-prolyl cis-trans isomerase
ECA742_g12079.t1	IPR029000	Cyclophilin-like domain superfamily
ECA742_g15727.t1	IPR019152	Protein of unknown function DUF2046
ECA742_g19279.t1	IPR018817	7TM GPCR, serpentine receptor class z (Srz)
ECA742_g6152.t1	IPR008962	PapD-like superfamily
ECA742_g6152.t1	IPR013783	Immunoglobulin-like fold
ECA742_g6152.t1	IPR000535	Major sperm protein (MSP) domain
ECA742_g14901.t1	IPR028338	Thiamine transporter 1
ECA742_g14901.t1	IPR036259	MFS transporter superfamily
ECA742_g14901.t1	IPR002666	Reduced folate carrier
ECA742_g5279.t1	IPR036941	Receptor L-domain superfamily
ECA742_g5279.t1	IPR000494	Receptor L-domain
ECA742_g5279.t1	IPR053079	SPS2 domain-containing protein
ECA742_g10086.t1	IPR019428	7TM GPCR, serpentine receptor class r (Str)
ECA742_g20482.t1	IPR036726	GTP1/OBG domain superfamily
ECA742_g20482.t1	IPR006169	GTP1/OBG domain
ECA742_g20482.t1	IPR014100	GTP-binding protein Obg/CgtA
ECA742_g20482.t1	IPR006073	GTP binding domain
ECA742_g20482.t1	IPR031167	OBG-type guanine nucleotide-binding (G) domain
ECA742_g20482.t1	IPR027417	P-loop containing nucleoside triphosphate hydrolase
ECA742_g20482.t1	IPR045086	OBG-type GTPase
ECA742_g15488.t1	IPR053220	Nematode receptor-like serpentine class H
ECA742_g15488.t1	IPR019422	7TM GPCR, serpentine receptor class h (Srh)
ECA742_g1595.t1	IPR029020	Ammonium/urea transporter
ECA742_g1595.t1	IPR018047	Ammonium transporter, conserved site
ECA742_g1595.t1	IPR024041	Ammonium transporter AmtB-like domain
ECA742_g1595.t1	IPR001905	Ammonium transporter
ECA742_g3606.t1	IPR050598	Cellular Amino Acid Transporter
ECA742_g3606.t1	IPR002293	Amino acid/polyamine transporter I
ECA742_g19459.t1	IPR036706	Vitelline membrane outer layer protein I (VOMI) superfamily
ECA742_g8805.t1	IPR050920	Nematode receptor-like class delta
ECA742_g8805.t1	IPR019421	7TM GPCR, serpentine receptor class d (Srd)
ECA742_g16280.t1	IPR036427	Bromodomain-like superfamily
ECA742_g16280.t1	IPR001487	Bromodomain
ECA742_g16280.t1	IPR016181	Acyl-CoA N-acyltransferase
ECA742_g16280.t1	IPR009464	PCAF, N-terminal
ECA742_g16280.t1	IPR018359	Bromodomain, conserved site
ECA742_g16280.t1	IPR037800	Histone acetyltransferase GCN5
ECA742_g16280.t1	IPR000182	GNAT domain
ECA742_g2011.t2	IPR007581	Endonuclease V
ECA742_g2011.t2	IPR004856	Glycosyl transferase, ALG6/ALG8
ECA742_g2011.t2	IPR021173	Dolichyl pyrophosphate Glc1Man9GlcNAc2 alpha-1,3-glucosyltransferase
ECA742_g17244.t1	IPR006671	Cyclin, N-terminal
ECA742_g17244.t1	IPR036915	Cyclin-like superfamily
ECA742_g18163.t3	IPR045329	Leucine zipper putative tumor suppressor
ECA742_g3949.t1	IPR036259	MFS transporter superfamily
ECA742_g3949.t1	IPR011701	Major facilitator superfamily
ECA742_g3949.t1	IPR000849	Sugar phosphate transporter
ECA742_g3949.t1	IPR020846	Major facilitator superfamily domain
ECA742_g19282.t1	IPR017452	GPCR, rhodopsin-like, 7TM
ECA742_g19282.t1	IPR019427	7TM GPCR, serpentine receptor class w (Srw)
ECA742_g11899.t1	IPR019430	7TM GPCR, serpentine receptor class x (Srx)
ECA742_g496.t1	IPR002213	UDP-glucuronosyl/UDP-glucosyltransferase
ECA742_g496.t1	IPR050271	UDP-glycosyltransferase
ECA742_g2929.t1	IPR003582	ShKT domain
ECA742_g11665.t1	IPR052961	Oxidoreductase and Kinase-like Enzymes
ECA742_g11665.t1	IPR012877	Uncharacterised oxidoreductase Dhs-27
ECA742_g11665.t1	IPR011009	Protein kinase-like domain superfamily
ECA742_g11665.t1	IPR015897	CHK kinase-like
ECA742_g14428.t1	IPR052322	Mitochondrial rRNA Methyltransferase NSUN4
ECA742_g14428.t1	IPR019420	7TM GPCR, serpentine receptor class bc (Srbc)
ECA742_g2827.t1	IPR009947	NADH dehydrogenase [ubiquinone] 1 alpha subcomplex subunit 7
ECA742_g7799.t1	IPR003439	ABC transporter-like, ATP-binding domain
ECA742_g7799.t1	IPR026082	ABC transporter A
ECA742_g7799.t1	IPR027417	P-loop containing nucleoside triphosphate hydrolase
ECA742_g7799.t1	IPR003593	AAA+ ATPase domain
ECA742_g7799.t1	IPR013525	ABC-2 type transporter, transmembrane domain
ECA742_g7799.t1	IPR017871	ABC transporter-like, conserved site
ECA742_g14332.t1	IPR000276	G protein-coupled receptor, rhodopsin-like
ECA742_g14894.t1	IPR019423	7TM GPCR, serpentine receptor class j (Srj)
ECA742_g766.t1	IPR001158	DIX domain
ECA742_g766.t1	IPR015506	Dishevelled-related protein
ECA742_g766.t1	IPR038207	DIX domain superfamily
ECA742_g766.t1	IPR029071	Ubiquitin-like domain superfamily
ECA742_g7399.t1	IPR005766	Delta l-pyrroline-5-carboxylate synthetase
ECA742_g7399.t1	IPR036393	Acetylglutamate kinase-like superfamily
ECA742_g7399.t1	IPR020593	Gamma-glutamyl phosphate reductase GPR, conserved site
ECA742_g7399.t1	IPR005715	Glutamate 5-kinase/delta-1-pyrroline-5-carboxylate synthase
ECA742_g7399.t1	IPR015590	Aldehyde dehydrogenase domain
ECA742_g7399.t1	IPR016161	Aldehyde/histidinol dehydrogenase
ECA742_g7399.t1	IPR000965	GPR domain
ECA742_g7399.t1	IPR001048	Aspartate/glutamate/uridylate kinase
ECA742_g7399.t1	IPR016162	Aldehyde dehydrogenase, N-terminal
ECA742_g7399.t1	IPR041744	Bifunctional delta 1-pyrroline-5-carboxylate synthetase, glutamate-5-kinase domain
ECA742_g7399.t1	IPR019797	Glutamate 5-kinase, conserved site
ECA742_g7399.t1	IPR016163	Aldehyde dehydrogenase, C-terminal
ECA742_g7399.t1	IPR001057	Glutamate/acetylglutamate kinase
ECA742_g10147.t1	IPR000344	7TM GPCR, serpentine receptor class a (Sra)
ECA742_g10147.t1	IPR051080	Nematode receptor-like serpentine class alpha
ECA742_g8676.t1	IPR001398	Macrophage migration inhibitory factor
ECA742_g8676.t1	IPR014347	Tautomerase/MIF superfamily
ECA742_g14444.t1	IPR052880	Nematode Receptor-Like Serpentine Class Gamma
ECA742_g14444.t1	IPR000609	7TM GPCR, serpentine receptor class g (Srg)
ECA742_g2854.t1	IPR004045	Glutathione S-transferase, N-terminal
ECA742_g2854.t1	IPR004046	Glutathione S-transferase, C-terminal
ECA742_g2854.t1	IPR050213	Glutathione S-transferase superfamily
ECA742_g2854.t1	IPR036249	Thioredoxin-like superfamily
ECA742_g2854.t1	IPR036282	Glutathione S-transferase, C-terminal domain superfamily
ECA742_g2854.t1	IPR010987	Glutathione S-transferase, C-terminal-like
ECA742_g2854.t1	IPR040079	Glutathione transferase family
ECA742_g16622.t2	IPR029033	Histidine phosphatase superfamily
ECA742_g16622.t2	IPR001345	Phosphoglycerate/bisphosphoglycerate mutase, active site
ECA742_g16622.t2	IPR013078	Histidine phosphatase superfamily, clade-1
ECA742_g16622.t2	IPR003094	Fructose-2,6-bisphosphatase
ECA742_g16622.t2	IPR027417	P-loop containing nucleoside triphosphate hydrolase
ECA742_g16622.t2	IPR013079	6-phosphofructo-2-kinase
ECA742_g11433.t1	IPR006355	HAD hydrolase, LHPP/HDHD2
ECA742_g11433.t1	IPR006357	HAD-superfamily hydrolase, subfamily IIA
ECA742_g11433.t1	IPR023214	HAD superfamily
ECA742_g11433.t1	IPR036412	HAD-like superfamily
ECA742_g561.t1	IPR005049	STELLO-like
ECA742_g18054.t1	IPR017441	Protein kinase, ATP binding site
ECA742_g18054.t1	IPR000719	Protein kinase domain
ECA742_g18054.t1	IPR008271	Serine/threonine-protein kinase, active site
ECA742_g18054.t1	IPR000961	AGC-kinase, C-terminal
ECA742_g18054.t1	IPR011009	Protein kinase-like domain superfamily
ECA742_g13087.t1	IPR003582	ShKT domain
ECA742_g5704.t1	IPR012885	Sdz-33, F-box domain
ECA742_g5704.t1	IPR001810	F-box domain
ECA742_g16602.t2	IPR056771	FHOD1/3-like, FH3 domain
ECA742_g16602.t2	IPR011989	Armadillo-like helical
ECA742_g16602.t2	IPR016024	Armadillo-type fold
ECA742_g16602.t2	IPR014768	Rho GTPase-binding/formin homology 3 (GBD/FH3) domain
ECA742_g16602.t2	IPR015425	Formin, FH2 domain
ECA742_g16602.t2	IPR042201	Formin, FH2 domain superfamily
ECA742_g6699.t1	IPR006201	Neurotransmitter-gated ion-channel
ECA742_g6699.t1	IPR006029	Neurotransmitter-gated ion-channel transmembrane domain
ECA742_g6699.t1	IPR038050	Neuronal acetylcholine receptor
ECA742_g6699.t1	IPR006028	Gamma-aminobutyric acid A receptor/Glycine receptor alpha
ECA742_g6699.t1	IPR036719	Neurotransmitter-gated ion-channel transmembrane domain superfamily
ECA742_g22455.t1	IPR050186	Triose Phosphate/Phosphate Translocator
ECA742_g7129.t1	IPR000719	Protein kinase domain
ECA742_g7129.t1	IPR050235	Casein Kinase 1 Ser/Thr Protein Kinase
ECA742_g7129.t1	IPR011009	Protein kinase-like domain superfamily
ECA742_g9977.t1	IPR017452	GPCR, rhodopsin-like, 7TM
ECA742_g9977.t1	IPR019430	7TM GPCR, serpentine receptor class x (Srx)
ECA742_g13625.t1	IPR005069	Nucleotide-diphospho-sugar transferase
ECA742_g15800.t1	IPR000133	ER lumen protein retaining receptor
ECA742_g22056.t1	IPR053222	Zygotic Embryogenesis-Associated Protein
ECA742_g22056.t1	IPR012885	Sdz-33, F-box domain
ECA742_g8110.t1	IPR014716	Fibrinogen, alpha/beta/gamma chain, C-terminal globular, subdomain 1
ECA742_g8110.t1	IPR036056	Fibrinogen-like, C-terminal
ECA742_g8110.t1	IPR002181	Fibrinogen, alpha/beta/gamma chain, C-terminal globular domain
ECA742_g8110.t1	IPR050373	Fibrinogen C-terminal domain-containing protein
ECA742_g11676.t1	IPR006786	Pinin/SDK/MemA protein
ECA742_g11676.t1	IPR039853	Pinin
ECA742_g14278.t1	IPR005071	Transmembrane glycoprotein
ECA742_g16988.t1	IPR019130	Macoilin
ECA742_g3377.t1	IPR001863	Glypican
ECA742_g6495.t1	IPR000742	EGF-like domain
ECA742_g7218.t1	IPR008627	GETHR pentapeptide repeat
ECA742_g9172.t1	IPR000504	RNA recognition motif domain
ECA742_g9172.t1	IPR012677	Nucleotide-binding alpha-beta plait domain superfamily
ECA742_g9172.t1	IPR035979	RNA-binding domain superfamily
ECA742_g19141.t1	IPR000609	7TM GPCR, serpentine receptor class g (Srg)
ECA742_g19141.t1	IPR051119	Nematode serpentine receptor-like
ECA742_g20623.t1	IPR037104	Annexin superfamily
ECA742_g20623.t1	IPR018502	Annexin repeat
ECA742_g20623.t1	IPR001464	Annexin
ECA742_g20623.t1	IPR018252	Annexin repeat, conserved site
ECA742_g15725.t1	IPR030395	Glycerophosphodiester phosphodiesterase domain
ECA742_g15725.t1	IPR017946	PLC-like phosphodiesterase, TIM beta/alpha-barrel domain superfamily
ECA742_g3537.t1	IPR039870	Cytochrome oxidase assembly factor 4-like
ECA742_g22318.t1	IPR016186	C-type lectin-like/link domain superfamily
ECA742_g22318.t1	IPR001304	C-type lectin-like
ECA742_g22318.t1	IPR016187	C-type lectin fold
ECA742_g22829.t1	IPR006869	Domain of unknown function DUF547
ECA742_g4823.t1	IPR050615	ATP-dependent DNA Helicase
ECA742_g4823.t1	IPR014001	Helicase superfamily 1/2, ATP-binding domain
ECA742_g4823.t1	IPR001161	Helicase XPB/Ssl2
ECA742_g4823.t1	IPR032830	Helicase XPB/Ssl2, N-terminal domain
ECA742_g4823.t1	IPR032438	ERCC3/RAD25/XPB helicase, C-terminal domain
ECA742_g4823.t1	IPR027417	P-loop containing nucleoside triphosphate hydrolase
ECA742_g4823.t1	IPR001650	Helicase, C-terminal domain-like
ECA742_g4823.t1	IPR006935	Helicase/UvrB, N-terminal
ECA742_g2669.t1	IPR009853	Protein of unknown function DUF1412
ECA742_g5367.t1	IPR000990	Innexin
ECA742_g12155.t1	IPR017871	ABC transporter-like, conserved site
ECA742_g12155.t1	IPR027417	P-loop containing nucleoside triphosphate hydrolase
ECA742_g12155.t1	IPR036640	ABC transporter type 1, transmembrane domain superfamily
ECA742_g12155.t1	IPR050835	ATP-binding cassette sub-family D
ECA742_g12155.t1	IPR011527	ABC transporter type 1, transmembrane domain
ECA742_g12155.t1	IPR003593	AAA+ ATPase domain
ECA742_g12155.t1	IPR003439	ABC transporter-like, ATP-binding domain
ECA742_g8961.t1	IPR019428	7TM GPCR, serpentine receptor class r (Str)
ECA742_g3751.t1	IPR000719	Protein kinase domain
ECA742_g3751.t1	IPR008271	Serine/threonine-protein kinase, active site
ECA742_g3751.t1	IPR050235	Casein Kinase 1 Ser/Thr Protein Kinase
ECA742_g3751.t1	IPR011009	Protein kinase-like domain superfamily
ECA742_g17419.t1	IPR021786	Pre-mRNA splicing factor component Cdc5p/Cef1, C-terminal
ECA742_g17419.t1	IPR009057	Homedomain-like superfamily
ECA742_g17419.t1	IPR047242	Pre-mRNA splicing factor component CDC5L/Cef1
ECA742_g17419.t1	IPR001005	SANT/Myb domain
ECA742_g17419.t1	IPR017930	Myb domain
ECA742_g17419.t1	IPR047240	Pre-mRNA splicing factor component CDC5L/Cef1, second SANT/myb-like domain
ECA742_g128.t1	IPR000276	G protein-coupled receptor, rhodopsin-like
ECA742_g128.t1	IPR019424	Serpentine type 7TM GPCR chemoreceptor Srsx
ECA742_g128.t1	IPR017452	GPCR, rhodopsin-like, 7TM
ECA742_g128.t1	IPR047130	Serpentine type 7TM GPCR chemoreceptor Srsx, nematodes
ECA742_g22822.t1	IPR015797	NUDIX hydrolase-like domain superfamily
ECA742_g22822.t1	IPR000086	NUDIX hydrolase domain
ECA742_g22822.t1	IPR036189	mRNA decapping protein 2, Box A domain superfamily
ECA742_g22822.t1	IPR007722	mRNA decapping protein 2, Box A domain
ECA742_g22822.t1	IPR044099	mRNA decapping enzyme 2 , NUDIX hydrolase domain
ECA742_g22822.t1	IPR020084	NUDIX hydrolase, conserved site
ECA742_g4301.t1	IPR052854	Nematode Serpentine Receptor Class Epsilon
ECA742_g4301.t1	IPR004151	7TM GPCR, serpentine receptor class e (Sre)
ECA742_g10535.t1	IPR016638	Uncharacterised protein family UPF0376
ECA742_g10535.t1	IPR002542	T20D4.11-like domain
ECA742_g15266.t1	IPR003582	ShKT domain
ECA742_g15203.t1	IPR017452	GPCR, rhodopsin-like, 7TM
ECA742_g15203.t1	IPR019430	7TM GPCR, serpentine receptor class x (Srx)
ECA742_g1216.t1	IPR029569	Calcium homeostasis modulator family
ECA742_g13702.t1	IPR008166	Glycosyltransferase family 92
ECA742_g163.t1	IPR029063	S-adenosyl-L-methionine-dependent methyltransferase superfamily
ECA742_g163.t1	IPR003358	tRNA (guanine-N-7) methyltransferase, Trmb type
ECA742_g163.t1	IPR026669	Arsenite methyltransferase-like
ECA742_g1745.t1	IPR001214	SET domain
ECA742_g1745.t1	IPR046341	SET domain superfamily
ECA742_g1745.t1	IPR044417	PRDM7/PRDM9, PR/SET domain
ECA742_g17616.t1	IPR000608	Ubiquitin-conjugating (UBC), catalytic core domain
ECA742_g17616.t1	IPR016135	Ubiquitin-conjugating enzyme/RWD-like
ECA742_g10.t2	IPR000571	Zinc finger, CCCH-type
ECA742_g10.t2	IPR040366	Nuclear polyadenylated RNA-binding protein Nab2/ZC3H14
ECA742_g10.t2	IPR043094	Nab2/ZC3H14, N-terminal domain superfamily
ECA742_g20068.t1	IPR000859	CUB domain
ECA742_g20068.t1	IPR053207	Non-NMDA Glutamate Receptor Accessory Protein
ECA742_g20068.t1	IPR035914	Spermadhesin, CUB domain superfamily
ECA742_g20068.t1	IPR036055	LDL receptor-like superfamily
ECA742_g20068.t1	IPR002172	Low-density lipoprotein (LDL) receptor class A repeat
ECA742_g8694.t1	IPR050598	Cellular Amino Acid Transporter
ECA742_g8694.t1	IPR002293	Amino acid/polyamine transporter I
ECA742_g18934.t1	IPR036990	Metallocarboxypeptidase-like, propeptide
ECA742_g18934.t1	IPR000834	Peptidase M14, carboxypeptidase A
ECA742_g18934.t1	IPR003146	Carboxypeptidase, activation peptide
ECA742_g18934.t1	IPR057246	Zinc carboxypeptidases, zinc-binding region 1
ECA742_g13973.t1	IPR051486	Homocysteine S-methyltransferase
ECA742_g13973.t1	IPR003726	Homocysteine-binding domain
ECA742_g13973.t1	IPR036589	Homocysteine-binding domain superfamily
ECA742_g18482.t1	IPR016186	C-type lectin-like/link domain superfamily
ECA742_g18482.t1	IPR001304	C-type lectin-like
ECA742_g18482.t1	IPR016187	C-type lectin fold
ECA742_g17587.t1	IPR013057	Amino acid transporter, transmembrane domain
ECA742_g13486.t1	IPR029044	Nucleotide-diphospho-sugar transferases
ECA742_g20141.t1	IPR007919	Uncharacterised protein family UPF0220
ECA742_g14917.t1	IPR019422	7TM GPCR, serpentine receptor class h (Srh)
ECA742_g6575.t1	IPR041426	Mos1 transposase, HTH domain
ECA742_g19816.t1	IPR053222	Zygotic Embryogenesis-Associated Protein
ECA742_g19816.t1	IPR012885	Sdz-33, F-box domain
ECA742_g15100.t1	IPR019428	7TM GPCR, serpentine receptor class r (Str)
ECA742_g17721.t1	IPR006818	Histone chaperone ASF1-like
ECA742_g17721.t1	IPR036747	Histone chaperone ASF1-like superfamily
ECA742_g17721.t1	IPR017282	Histone deposition protein Asf1
ECA742_g7870.t1	IPR004951	Protein of unknown function DUF268, Caenorhabditis species
ECA742_g21418.t1	IPR043640	AF4/FMR2, C-terminal homology domain
ECA742_g7940.t1	IPR035914	Spermadhesin, CUB domain superfamily
ECA742_g7940.t1	IPR001304	C-type lectin-like
ECA742_g7940.t1	IPR016187	C-type lectin fold
ECA742_g7940.t1	IPR050976	Snake venom C-type lectin-like
ECA742_g7940.t1	IPR016186	C-type lectin-like/link domain superfamily
ECA742_g7940.t1	IPR000859	CUB domain
ECA742_g14983.t1	IPR019428	7TM GPCR, serpentine receptor class r (Str)
ECA742_g14979.t1	IPR019428	7TM GPCR, serpentine receptor class r (Str)
ECA742_g21936.t1	IPR026306	RSBN1/Dpy-21/CEP530
ECA742_g16523.t1	IPR006342	Methyltransferase FkbM
ECA742_g20585.t1	IPR001304	C-type lectin-like
ECA742_g20585.t1	IPR016187	C-type lectin fold
ECA742_g20585.t1	IPR016186	C-type lectin-like/link domain superfamily
ECA742_g3090.t1	IPR027417	P-loop containing nucleoside triphosphate hydrolase
ECA742_g3090.t1	IPR050227	Ras-related protein Rab
ECA742_g3090.t1	IPR002048	EF-hand domain
ECA742_g3090.t1	IPR001806	Small GTPase
ECA742_g3090.t1	IPR018247	EF-Hand 1, calcium-binding site
ECA742_g3090.t1	IPR005225	Small GTP-binding domain
ECA742_g3090.t1	IPR011992	EF-hand domain pair
ECA742_g17523.t2	IPR006201	Neurotransmitter-gated ion-channel
ECA742_g17523.t2	IPR036719	Neurotransmitter-gated ion-channel transmembrane domain superfamily
ECA742_g17523.t2	IPR006202	Neurotransmitter-gated ion-channel ligand-binding domain
ECA742_g17523.t2	IPR038050	Neuronal acetylcholine receptor
ECA742_g17523.t2	IPR036734	Neurotransmitter-gated ion-channel ligand-binding domain superfamily
ECA742_g17523.t2	IPR006029	Neurotransmitter-gated ion-channel transmembrane domain
ECA742_g17523.t2	IPR018000	Neurotransmitter-gated ion-channel, conserved site
ECA742_g17523.t2	IPR002394	Nicotinic acetylcholine receptor
ECA742_g12394.t2	IPR001628	Zinc finger, nuclear hormone receptor-type
ECA742_g12394.t2	IPR049636	Hepatocyte nuclear factor 4-like, DNA-binding domain
ECA742_g12394.t2	IPR035500	Nuclear hormone receptor-like domain superfamily
ECA742_g12394.t2	IPR000536	Nuclear hormone receptor, ligand-binding domain
ECA742_g12394.t2	IPR013088	Zinc finger, NHR/GATA-type
ECA742_g2575.t1	IPR053365	Nematode receptor-like
ECA742_g2575.t1	IPR004151	7TM GPCR, serpentine receptor class e (Sre)
ECA742_g11862.t1	IPR051468	Fungal Secondary Metabolite SDRs
ECA742_g11862.t1	IPR002347	Short-chain dehydrogenase/reductase SDR
ECA742_g11862.t1	IPR036291	NAD(P)-binding domain superfamily
ECA742_g20926.t1	IPR019193	Ubiquitin-conjugating enzyme E2-binding protein
ECA742_g9155.t1	IPR019420	7TM GPCR, serpentine receptor class bc (Srbc)
ECA742_g9948.t1	IPR003877	SPRY domain
ECA742_g9948.t1	IPR043136	B30.2/SPRY domain superfamily
ECA742_g9948.t1	IPR001870	B30.2/SPRY domain
ECA742_g9948.t1	IPR007421	Schlafen, AlbA_2 domain
ECA742_g9948.t1	IPR013320	Concanavalin A-like lectin/glucanase domain superfamily
ECA742_g9948.t1	IPR038461	Schlafen, AlbA_2 domain superfamily
ECA742_g9338.t1	IPR002900	Domain of unknown function DUF38/FTH, Caenorhabditis species
ECA742_g9338.t1	IPR040161	F-box A protein FB224
ECA742_g20205.t1	IPR000163	Prohibitin
ECA742_g20205.t1	IPR036013	Band 7/SPFH domain superfamily
ECA742_g20205.t1	IPR001107	Band 7 domain
ECA742_g13300.t1	IPR008974	TRAF-like
ECA742_g13300.t1	IPR002083	MATH/TRAF domain
ECA742_g3919.t1	IPR007284	Ground-like domain
ECA742_g16761.t2	IPR001594	Palmitoyltransferase, DHHC domain
ECA742_g16761.t2	IPR039859	Palmitoyltransferase PFA4/ZDHHC16/ZDHHC20/ERF2-like
ECA742_g15122.t1	IPR007669	Carbohydrate sulfotransferase Chst-1-like
ECA742_g15122.t1	IPR005331	Sulfotransferase
ECA742_g19706.t1	IPR008942	ENTH/VHS
ECA742_g19706.t1	IPR011417	AP180 N-terminal homology (ANTH) domain
ECA742_g19706.t1	IPR013809	ENTH domain
ECA742_g19706.t1	IPR030224	Sla2 family
ECA742_g20204.t2	IPR011488	Translation initiation factor 2, alpha subunit
ECA742_g20204.t2	IPR044126	IF2a, S1-like domain
ECA742_g20204.t2	IPR024054	Translation initiation factor 2, alpha subunit, middle domain superfamily
ECA742_g20204.t2	IPR003029	S1 domain
ECA742_g20204.t2	IPR012340	Nucleic acid-binding, OB-fold
ECA742_g20204.t2	IPR024055	Translation initiation factor 2, alpha subunit, C-terminal
ECA742_g20647.t1	IPR011009	Protein kinase-like domain superfamily
ECA742_g3434.t2	IPR001548	Peptidase M2, peptidyl-dipeptidase A
ECA742_g7123.t2	IPR004726	Degenerin
ECA742_g7123.t2	IPR020903	Epithelial sodium channel, conserved site
ECA742_g7123.t2	IPR001873	Epithelial sodium channel
ECA742_g18661.t1	IPR016186	C-type lectin-like/link domain superfamily
ECA742_g18661.t1	IPR016187	C-type lectin fold
ECA742_g18661.t1	IPR001304	C-type lectin-like
ECA742_g4968.t1	IPR001590	Peptidase M12B, ADAM/reprolysin
ECA742_g4968.t1	IPR024079	Metallopeptidase, catalytic domain superfamily
ECA742_g4968.t1	IPR036436	Disintegrin domain superfamily
ECA742_g4080.t1	IPR013087	Zinc finger C2H2-type
ECA742_g4080.t1	IPR003656	Zinc finger, BED-type
ECA742_g5833.t1	IPR055119	Abnormal cell migration protein 18-like, fibronectin type I domain
ECA742_g14017.t1	IPR039045	Schwannomin interacting protein 1
ECA742_g14017.t1	IPR015649	Schwannomin interacting protein 1, C-terminal
ECA742_g22191.t1	IPR010558	Caenorhabditis elegans ly-6-related
ECA742_g18421.t1	IPR019422	7TM GPCR, serpentine receptor class h (Srh)
ECA742_g18421.t1	IPR053220	Nematode receptor-like serpentine class H
ECA742_g9853.t1	IPR019531	Peroxisomal membrane protein 4
ECA742_g22290.t1	IPR010381	Putative pyroglutamyl peptidase 1
ECA742_g22290.t1	IPR016125	Peptidase C15, pyroglutamyl peptidase I-like
ECA742_g22290.t1	IPR036440	Peptidase C15, pyroglutamyl peptidase I-like superfamily
ECA742_g21973.t1	IPR002601	C6 domain
ECA742_g22597.t1	IPR040161	F-box A protein FB224
ECA742_g22597.t1	IPR002900	Domain of unknown function DUF38/FTH, Caenorhabditis species
ECA742_g22597.t1	IPR001810	F-box domain
ECA742_g22597.t1	IPR041426	Mos1 transposase, HTH domain
ECA742_g14225.t1	IPR053220	Nematode receptor-like serpentine class H
ECA742_g14225.t1	IPR019422	7TM GPCR, serpentine receptor class h (Srh)
ECA742_g18122.t1	IPR043202	Band-7 stomatin-like
ECA742_g18122.t1	IPR036013	Band 7/SPFH domain superfamily
ECA742_g18122.t1	IPR001972	Stomatin/HflK family
ECA742_g18122.t1	IPR001107	Band 7 domain
ECA742_g18122.t1	IPR018080	Band 7/stomatin-like, conserved site
ECA742_g22193.t1	IPR006186	Serine/threonine-specific protein phosphatase/bis(5-nucleosyl)-tetraphosphatase
ECA742_g22193.t1	IPR019734	Tetratricopeptide repeat
ECA742_g22193.t1	IPR004843	Calcineurin-like, phosphoesterase domain
ECA742_g22193.t1	IPR029052	Metallo-dependent phosphatase-like
ECA742_g22193.t1	IPR013235	PPP domain
ECA742_g22193.t1	IPR041753	PP5, C-terminal metallophosphatase domain
ECA742_g22193.t1	IPR011990	Tetratricopeptide-like helical domain superfamily
ECA742_g22193.t1	IPR051134	Protein Phosphatase PPP
ECA742_g11447.t1	IPR019423	7TM GPCR, serpentine receptor class j (Srj)
ECA742_g18983.t1	IPR001611	Leucine-rich repeat
ECA742_g18983.t1	IPR032675	Leucine-rich repeat domain superfamily
ECA742_g18983.t1	IPR051341	Zyg-11-related ubiquitin ligase adapter protein
ECA742_g18983.t1	IPR016024	Armadillo-type fold
ECA742_g22396.t2	IPR014044	CAP domain
ECA742_g22396.t2	IPR035940	CAP superfamily
ECA742_g22396.t2	IPR001283	Cysteine-rich secretory protein-related
ECA742_g22396.t2	IPR002413	Venom allergen 5-like
ECA742_g17202.t1	IPR001019	Guanine nucleotide binding protein (G-protein), alpha subunit
ECA742_g17202.t1	IPR001408	G-protein alpha subunit, group I
ECA742_g17202.t1	IPR027417	P-loop containing nucleoside triphosphate hydrolase
ECA742_g17202.t1	IPR011025	G protein alpha subunit, helical insertion
ECA742_g835.t1	IPR000719	Protein kinase domain
ECA742_g835.t1	IPR017441	Protein kinase, ATP binding site
ECA742_g835.t1	IPR011009	Protein kinase-like domain superfamily
ECA742_g832.t1	IPR000719	Protein kinase domain
ECA742_g832.t1	IPR017441	Protein kinase, ATP binding site
ECA742_g832.t1	IPR011009	Protein kinase-like domain superfamily
ECA742_g7424.t1	IPR000719	Protein kinase domain
ECA742_g7424.t1	IPR011009	Protein kinase-like domain superfamily
ECA742_g7424.t1	IPR050236	Serine/threonine-protein kinases, AGC
ECA742_g18924.t1	IPR029021	Protein-tyrosine phosphatase-like
ECA742_g18924.t1	IPR000387	Tyrosine-specific protein phosphatases domain
ECA742_g18924.t1	IPR003125	Domain of unknown function WSN
ECA742_g18924.t1	IPR000242	Tyrosine-specific protein phosphatase, PTPase domain
ECA742_g18924.t1	IPR003595	Protein-tyrosine phosphatase, catalytic
ECA742_g18924.t1	IPR016130	Protein-tyrosine phosphatase, active site
ECA742_g13678.t1	IPR053286	Nematode receptor-like srab
ECA742_g13678.t1	IPR019408	7TM GPCR, serpentine receptor class ab (Srab)
ECA742_g11331.t2	IPR036719	Neurotransmitter-gated ion-channel transmembrane domain superfamily
ECA742_g11331.t2	IPR006202	Neurotransmitter-gated ion-channel ligand-binding domain
ECA742_g11331.t2	IPR036734	Neurotransmitter-gated ion-channel ligand-binding domain superfamily
ECA742_g11331.t2	IPR006029	Neurotransmitter-gated ion-channel transmembrane domain
ECA742_g11331.t2	IPR006028	Gamma-aminobutyric acid A receptor/Glycine receptor alpha
ECA742_g11331.t2	IPR038050	Neuronal acetylcholine receptor
ECA742_g11331.t2	IPR006201	Neurotransmitter-gated ion-channel
ECA742_g5835.t1	IPR001680	WD40 repeat
ECA742_g5835.t1	IPR045161	U3 small nucleolar RNA-associated protein 18
ECA742_g5835.t1	IPR036322	WD40-repeat-containing domain superfamily
ECA742_g5835.t1	IPR015943	WD40/YVTN repeat-like-containing domain superfamily
ECA742_g21326.t2	IPR052797	Regulatory Factors in Gene Expression and Cell Death
ECA742_g21326.t2	IPR013087	Zinc finger C2H2-type
ECA742_g21326.t2	IPR012337	Ribonuclease H-like superfamily
ECA742_g21326.t2	IPR036397	Ribonuclease H superfamily
ECA742_g17622.t2	IPR000315	B-box-type zinc finger
ECA742_g17622.t2	IPR001258	NHL repeat
ECA742_g17622.t2	IPR050952	Tripartite Motif and NHL Repeat Containing E3 Ligases
ECA742_g17622.t2	IPR011042	Six-bladed beta-propeller, TolB-like
ECA742_g17622.t2	IPR014756	Immunoglobulin E-set
ECA742_g17622.t2	IPR017868	Filamin/ABP280 repeat-like
ECA742_g17622.t2	IPR001298	Filamin/ABP280 repeat
ECA742_g17622.t2	IPR013783	Immunoglobulin-like fold
ECA742_g17622.t2	IPR003649	B-box, C-terminal
ECA742_g1060.t1	IPR004143	Biotinyl protein ligase (BPL) and lipoyl protein ligase (LPL), catalytic domain
ECA742_g1060.t1	IPR004408	Biotin--acetyl-CoA-carboxylase ligase
ECA742_g1060.t1	IPR045864	Class II Aminoacyl-tRNA synthetase/Biotinyl protein ligase (BPL) and lipoyl protein ligase (LPL)
ECA742_g18058.t1	IPR008588	Protein of unknown function DUF870, Caenorhabditis species
ECA742_g2618.t1	IPR050357	Arrestin domain-containing protein
ECA742_g2618.t1	IPR011022	Arrestin C-terminal-like domain
ECA742_g2618.t1	IPR014756	Immunoglobulin E-set
ECA742_g2618.t1	IPR014752	Arrestin-like, C-terminal
ECA742_g2618.t1	IPR011021	Arrestin-like, N-terminal
ECA742_g6817.t2	IPR006133	DNA-directed DNA polymerase, family B, exonuclease domain
ECA742_g6817.t2	IPR042087	DNA polymerase family B, thumb domain
ECA742_g6817.t2	IPR006172	DNA-directed DNA polymerase, family B
ECA742_g6817.t2	IPR006134	DNA-directed DNA polymerase, family B, multifunctional domain
ECA742_g6817.t2	IPR043502	DNA/RNA polymerase superfamily
ECA742_g6817.t2	IPR024647	DNA polymerase alpha catalytic subunit, N-terminal domain
ECA742_g6817.t2	IPR012337	Ribonuclease H-like superfamily
ECA742_g6817.t2	IPR036397	Ribonuclease H superfamily
ECA742_g6817.t2	IPR038256	DNA polymerase alpha, zinc finger domain superfamily
ECA742_g6817.t2	IPR045846	DNA polymerase alpha catalytic subunit, catalytic domain
ECA742_g6817.t2	IPR017964	DNA-directed DNA polymerase, family B, conserved site
ECA742_g6817.t2	IPR023211	DNA polymerase, palm domain superfamily
ECA742_g6817.t2	IPR015088	Zinc finger, DNA-directed DNA polymerase, family B, alpha
ECA742_g10613.t1	IPR036291	NAD(P)-binding domain superfamily
ECA742_g10613.t1	IPR006176	3-hydroxyacyl-CoA dehydrogenase, NAD binding
ECA742_g14151.t1	IPR008893	WGR domain
ECA742_g14151.t1	IPR050800	ADP-ribosyltransferase diphtheria toxin-like
ECA742_g14151.t1	IPR001510	Zinc finger, PARP-type
ECA742_g14151.t1	IPR049296	PARP1-like, PADR1 domain, N-terminal helical subdomain
ECA742_g14151.t1	IPR036930	WGR domain superfamily
ECA742_g14151.t1	IPR036957	Zinc finger, PARP-type superfamily
ECA742_g15862.t1	IPR038508	ArfGAP domain superfamily
ECA742_g15862.t1	IPR001164	Arf GTPase activating protein
ECA742_g15862.t1	IPR022018	ARF GTPase-activating protein GIT1, C-terminal
ECA742_g15862.t1	IPR002110	Ankyrin repeat
ECA742_g15862.t1	IPR013724	GIT, Spa2 homology (SHD) domain
ECA742_g15862.t1	IPR037278	ARFGAP/RecO-like zinc finger
ECA742_g15862.t1	IPR036770	Ankyrin repeat-containing domain superfamily
ECA742_g15862.t1	IPR047161	ARF GTPase-activating protein Git-like
ECA742_g2579.t1	IPR000210	BTB/POZ domain
ECA742_g2579.t1	IPR011333	SKP1/BTB/POZ domain superfamily
ECA742_g10881.t1	IPR019421	7TM GPCR, serpentine receptor class d (Srd)
ECA742_g10881.t1	IPR050920	Nematode receptor-like class delta
ECA742_g10881.t1	IPR017452	GPCR, rhodopsin-like, 7TM
ECA742_g2570.t1	IPR004151	7TM GPCR, serpentine receptor class e (Sre)
ECA742_g2570.t1	IPR053365	Nematode receptor-like
ECA742_g6717.t1	IPR001063	Large ribosomal subunit protein uL22
ECA742_g6717.t1	IPR036394	Ribosomal protein uL22 superfamily
ECA742_g6717.t1	IPR047867	Large ribosomal subunit protein uL22, bacterial/organelle-type
ECA742_g21498.t2	IPR038765	Papain-like cysteine peptidase superfamily
ECA742_g21498.t2	IPR001300	Peptidase C2, calpain, catalytic domain
ECA742_g21498.t2	IPR022684	Peptidase C2, calpain family
ECA742_g1777.t1	IPR018263	Large ribosomal subunit protein eL32, conserved site
ECA742_g1777.t1	IPR001515	Large ribosomal subunit protein eL32
ECA742_g1777.t1	IPR036351	Large ribosomal subunit protein eL32 superfamily
ECA742_g2701.t2	IPR022284	Glycerol-3-phosphate O-acyltransferase/Dihydroxyacetone phosphate acyltransferase
ECA742_g2701.t2	IPR002123	Phospholipid/glycerol acyltransferase
ECA742_g2701.t2	IPR045520	GPAT/DHAPAT, C-terminal domain
ECA742_g2701.t2	IPR041728	GPAT/DHAPAT, acyltransferase domain
ECA742_g2004.t1	IPR001245	Serine-threonine/tyrosine-protein kinase, catalytic domain
ECA742_g2004.t1	IPR020635	Tyrosine-protein kinase, catalytic domain
ECA742_g2004.t1	IPR008266	Tyrosine-protein kinase, active site
ECA742_g2004.t1	IPR050122	Receptor Tyrosine Kinase
ECA742_g2004.t1	IPR000719	Protein kinase domain
ECA742_g2004.t1	IPR017441	Protein kinase, ATP binding site
ECA742_g2004.t1	IPR011009	Protein kinase-like domain superfamily
ECA742_g20663.t1	IPR039776	Sister chromatid cohesion protein Pds5
ECA742_g20663.t1	IPR011989	Armadillo-like helical
ECA742_g20663.t1	IPR016024	Armadillo-type fold
ECA742_g13550.t1	IPR008164	Repeat of unknown function XGLTT
ECA742_g6325.t1	IPR000276	G protein-coupled receptor, rhodopsin-like
ECA742_g6325.t1	IPR019427	7TM GPCR, serpentine receptor class w (Srw)
ECA742_g6325.t1	IPR017452	GPCR, rhodopsin-like, 7TM
ECA742_g13248.t1	IPR016477	Fructosamine/Ketosamine-3-kinase
ECA742_g13248.t1	IPR011009	Protein kinase-like domain superfamily
ECA742_g16371.t1	IPR017907	Zinc finger, RING-type, conserved site
ECA742_g16371.t1	IPR013083	Zinc finger, RING/FYVE/PHD-type
ECA742_g16371.t1	IPR001841	Zinc finger, RING-type
ECA742_g16371.t1	IPR052667	E3 ubiquitin-protein ligase RING-type
ECA742_g10213.t1	IPR019428	7TM GPCR, serpentine receptor class r (Str)
ECA742_g13117.t1	IPR000276	G protein-coupled receptor, rhodopsin-like
ECA742_g13117.t1	IPR017452	GPCR, rhodopsin-like, 7TM
ECA742_g7188.t1	IPR014752	Arrestin-like, C-terminal
ECA742_g7188.t1	IPR014756	Immunoglobulin E-set
ECA742_g7188.t1	IPR050357	Arrestin domain-containing protein
ECA742_g7188.t1	IPR011022	Arrestin C-terminal-like domain
ECA742_g7188.t1	IPR011021	Arrestin-like, N-terminal
ECA742_g18146.t1	IPR017441	Protein kinase, ATP binding site
ECA742_g18146.t1	IPR011009	Protein kinase-like domain superfamily
ECA742_g18146.t1	IPR000719	Protein kinase domain
ECA742_g18146.t1	IPR050235	Casein Kinase 1 Ser/Thr Protein Kinase
ECA742_g18146.t1	IPR008271	Serine/threonine-protein kinase, active site
ECA742_g15883.t2	IPR000326	Phosphatidic acid phosphatase type 2/haloperoxidase
ECA742_g15883.t2	IPR036938	Phosphatidic acid phosphatase type 2/haloperoxidase superfamily
ECA742_g15883.t2	IPR043216	Phosphatidic acid phosphatases-like
ECA742_g22252.t1	IPR006620	Prolyl 4-hydroxylase, alpha subunit
ECA742_g22252.t1	IPR044862	Prolyl 4-hydroxylase alpha subunit, Fe(2+) 2OG dioxygenase domain
ECA742_g22252.t1	IPR005123	Oxoglutarate/iron-dependent dioxygenase domain
ECA742_g22252.t1	IPR045054	Prolyl 4-hydroxylase
ECA742_g1651.t2	IPR013126	Heat shock protein 70 family
ECA742_g1651.t2	IPR043129	ATPase, nucleotide binding domain
ECA742_g1651.t2	IPR018181	Heat shock protein 70, conserved site
ECA742_g1651.t2	IPR042048	Heat shock 70kDa protein 13
ECA742_g13569.t1	IPR019425	7TM GPCR, serpentine receptor class t (Srt)
ECA742_g17127.t1	IPR036770	Ankyrin repeat-containing domain superfamily
ECA742_g17127.t1	IPR002110	Ankyrin repeat
ECA742_g17127.t1	IPR051165	Multifunctional Ankyrin Repeat Domain-Containing Protein
ECA742_g17947.t1	IPR015257	Repressor of RNA polymerase III transcription Maf1
ECA742_g17947.t1	IPR038564	Repressor of RNA polymerase III transcription Maf1 superfamily
ECA742_g21993.t1	IPR001304	C-type lectin-like
ECA742_g21993.t1	IPR016187	C-type lectin fold
ECA742_g21993.t1	IPR016186	C-type lectin-like/link domain superfamily
ECA742_g19227.t1	IPR026673	SPEC3/Stum
ECA742_g3149.t1	IPR050579	Peripheral myelin protein 22/Epithelial membrane protein-like
ECA742_g3149.t1	IPR004031	PMP-22/EMP/MP20/Claudin
ECA742_g6794.t1	IPR011333	SKP1/BTB/POZ domain superfamily
ECA742_g6794.t1	IPR003971	Potassium channel, voltage dependent, Kv5/Kv9
ECA742_g6794.t1	IPR028325	Voltage-gated potassium channel
ECA742_g6794.t1	IPR003968	Potassium channel, voltage dependent, Kv
ECA742_g6794.t1	IPR027359	Voltage-dependent channel domain superfamily
ECA742_g6794.t1	IPR003131	Potassium channel tetramerisation-type BTB domain
ECA742_g6794.t1	IPR005821	Ion transport domain
ECA742_g6859.t1	IPR055119	Abnormal cell migration protein 18-like, fibronectin type I domain
ECA742_g9304.t1	IPR042097	Aminopeptidase N-like , N-terminal domain superfamliy
ECA742_g9304.t1	IPR014782	Peptidase M1, membrane alanine aminopeptidase
ECA742_g9304.t1	IPR045357	Aminopeptidase N-like , N-terminal domain
ECA742_g9304.t1	IPR057345	Transcription initiation factor TFIID subunit 2, Ig-like domain
ECA742_g9304.t1	IPR057991	Transcription initiation factor TFIID subunit 2, TPR repeats
ECA742_g9304.t1	IPR037813	Transcription initiation factor TFIID subunit 2
ECA742_g9304.t1	IPR027268	Peptidase M4/M1, CTD superfamily
ECA742_g10834.t1	IPR019423	7TM GPCR, serpentine receptor class j (Srj)
ECA742_g16841.t1	IPR013078	Histidine phosphatase superfamily, clade-1
ECA742_g16841.t1	IPR051710	Phosphatase and SH3 domain-containing protein
ECA742_g16841.t1	IPR001345	Phosphoglycerate/bisphosphoglycerate mutase, active site
ECA742_g16841.t1	IPR029033	Histidine phosphatase superfamily
ECA742_g9019.t1	IPR013087	Zinc finger C2H2-type
ECA742_g9019.t1	IPR011333	SKP1/BTB/POZ domain superfamily
ECA742_g9019.t1	IPR036236	Zinc finger C2H2 superfamily
ECA742_g9019.t1	IPR000210	BTB/POZ domain
ECA742_g9019.t1	IPR011705	BTB/Kelch-associated
ECA742_g15058.t1	IPR016638	Uncharacterised protein family UPF0376
ECA742_g15058.t1	IPR002542	T20D4.11-like domain
ECA742_g22524.t1	IPR019430	7TM GPCR, serpentine receptor class x (Srx)
ECA742_g22524.t1	IPR017452	GPCR, rhodopsin-like, 7TM
ECA742_g11171.t1	IPR004299	Membrane bound O-acyl transferase, MBOAT
ECA742_g11171.t1	IPR027251	Diacylglycerol O-acyltransferase 1
ECA742_g11171.t1	IPR014371	Sterol O-acyltransferase, ACAT/DAG/ARE types
ECA742_g9444.t1	IPR013087	Zinc finger C2H2-type
ECA742_g9444.t1	IPR052797	Regulatory Factors in Gene Expression and Cell Death
ECA742_g3177.t1	IPR016137	RGS domain
ECA742_g3177.t1	IPR036305	RGS domain superfamily
ECA742_g3177.t1	IPR044926	RGS, subdomain 2
ECA742_g1337.t1	IPR013057	Amino acid transporter, transmembrane domain
ECA742_g12849.t1	IPR019427	7TM GPCR, serpentine receptor class w (Srw)
ECA742_g10285.t1	IPR016187	C-type lectin fold
ECA742_g17294.t1	IPR003409	MORN repeat
ECA742_g17294.t1	IPR017191	Junctophilin
ECA742_g5213.t1	IPR012337	Ribonuclease H-like superfamily
ECA742_g5213.t1	IPR008906	HAT, C-terminal dimerisation domain
ECA742_g5213.t1	IPR052035	Zinc finger BED domain-containing
ECA742_g20861.t1	IPR051068	Major Facilitator Superfamily Domain-Containing Protein
ECA742_g20861.t1	IPR011701	Major facilitator superfamily
ECA742_g20861.t1	IPR020846	Major facilitator superfamily domain
ECA742_g20861.t1	IPR036259	MFS transporter superfamily
ECA742_g19763.t1	IPR012444	Protein of unknown function DUF1647
ECA742_g3985.t1	IPR001245	Serine-threonine/tyrosine-protein kinase, catalytic domain
ECA742_g3985.t1	IPR000719	Protein kinase domain
ECA742_g3985.t1	IPR000980	SH2 domain
ECA742_g3985.t1	IPR011009	Protein kinase-like domain superfamily
ECA742_g3985.t1	IPR020635	Tyrosine-protein kinase, catalytic domain
ECA742_g3985.t1	IPR036860	SH2 domain superfamily
ECA742_g3985.t1	IPR017441	Protein kinase, ATP binding site
ECA742_g3985.t1	IPR050198	Non-receptor tyrosine kinases involved in cell signaling
ECA742_g3985.t1	IPR008266	Tyrosine-protein kinase, active site
ECA742_g20731.t1	IPR027267	AH/BAR domain superfamily
ECA742_g20731.t1	IPR001060	FCH domain
ECA742_g20731.t1	IPR036028	SH3-like domain superfamily
ECA742_g20731.t1	IPR001452	SH3 domain
ECA742_g20731.t1	IPR031160	F-BAR domain
ECA742_g348.t1	IPR017452	GPCR, rhodopsin-like, 7TM
ECA742_g348.t1	IPR050920	Nematode receptor-like class delta
ECA742_g348.t1	IPR019421	7TM GPCR, serpentine receptor class d (Srd)
ECA742_g16900.t1	IPR003960	ATPase, AAA-type, conserved site
ECA742_g16900.t1	IPR027417	P-loop containing nucleoside triphosphate hydrolase
ECA742_g16900.t1	IPR012340	Nucleic acid-binding, OB-fold
ECA742_g16900.t1	IPR003959	ATPase, AAA-type, core
ECA742_g16900.t1	IPR041569	AAA ATPase, AAA+ lid domain
ECA742_g16900.t1	IPR003593	AAA+ ATPase domain
ECA742_g16900.t1	IPR050221	26S Proteasome Regulatory ATPase
ECA742_g1487.t2	IPR036775	DNA polymerase, Y-family, little finger domain superfamily
ECA742_g1487.t2	IPR001357	BRCT domain
ECA742_g1487.t2	IPR053848	DNA polymerase IV/DNA polymerase iota-like, thumb domain
ECA742_g1487.t2	IPR001126	UmuC domain
ECA742_g1487.t2	IPR043502	DNA/RNA polymerase superfamily
ECA742_g1487.t2	IPR036420	BRCT domain superfamily
ECA742_g1487.t2	IPR043128	Reverse transcriptase/Diguanylate cyclase domain
ECA742_g1487.t2	IPR012112	DNA repair protein Rev1
ECA742_g1487.t2	IPR017961	DNA polymerase, Y-family, little finger domain
ECA742_g14203.t1	IPR007502	Helicase-associated domain
ECA742_g14203.t1	IPR048333	Helicase associated domain (HA2), winged-helix domain
ECA742_g14203.t1	IPR027417	P-loop containing nucleoside triphosphate hydrolase
ECA742_g4950.t2	IPR036936	CRIB domain superfamily
ECA742_g4950.t2	IPR000719	Protein kinase domain
ECA742_g4950.t2	IPR017441	Protein kinase, ATP binding site
ECA742_g4950.t2	IPR000095	CRIB domain
ECA742_g4950.t2	IPR011009	Protein kinase-like domain superfamily
ECA742_g4950.t2	IPR051931	Serine/threonine-protein kinase PAK 3-like
ECA742_g4950.t2	IPR008271	Serine/threonine-protein kinase, active site
ECA742_g4950.t2	IPR033923	p21 activated kinase binding domain
ECA742_g6925.t1	IPR000276	G protein-coupled receptor, rhodopsin-like
ECA742_g6925.t1	IPR017452	GPCR, rhodopsin-like, 7TM
ECA742_g6925.t1	IPR053071	GPCR1-related receptor
ECA742_g11841.t1	IPR051068	Major Facilitator Superfamily Domain-Containing Protein
ECA742_g11841.t1	IPR036259	MFS transporter superfamily
ECA742_g11841.t1	IPR011701	Major facilitator superfamily
ECA742_g277.t1	IPR013320	Concanavalin A-like lectin/glucanase domain superfamily
ECA742_g14847.t1	IPR050525	Extracellular Matrix Assembly and Organization
ECA742_g14847.t1	IPR036465	von Willebrand factor A-like domain superfamily
ECA742_g14847.t1	IPR002035	von Willebrand factor, type A
ECA742_g16327.t1	IPR000873	AMP-dependent synthetase/ligase domain
ECA742_g16327.t1	IPR025110	AMP-binding enzyme, C-terminal domain
ECA742_g16327.t1	IPR045851	AMP-binding enzyme, C-terminal domain superfamily
ECA742_g16327.t1	IPR020845	AMP-binding, conserved site
ECA742_g16327.t1	IPR042099	ANL, N-terminal domain
ECA742_g17994.t1	IPR002655	Acyl-CoA oxidase, C-terminal
ECA742_g17994.t1	IPR012258	Acyl-CoA oxidase
ECA742_g17994.t1	IPR036250	Acyl-CoA dehydrogenase-like, C-terminal
ECA742_g17994.t1	IPR055060	Acyl-CoA oxidase, C-alpha1 domain
ECA742_g17994.t1	IPR037069	Acyl-CoA dehydrogenase/oxidase, N-terminal domain superfamily
ECA742_g17994.t1	IPR046373	Acyl-CoA oxidase/dehydrogenase, middle domain superfamily
ECA742_g17994.t1	IPR029320	Acyl-coenzyme A oxidase, N-terminal
ECA742_g17994.t1	IPR009100	Acyl-CoA dehydrogenase/oxidase, N-terminal and middle domain superfamily
ECA742_g7080.t1	IPR005818	Linker histone H1/H5, domain H15
ECA742_g7080.t1	IPR036388	Winged helix-like DNA-binding domain superfamily
ECA742_g7080.t1	IPR005819	Linker histone H1/H5
ECA742_g7080.t1	IPR036390	Winged helix DNA-binding domain superfamily
ECA742_g673.t1	IPR021010	Cytosolic motility protein
ECA742_g14816.t1	IPR019423	7TM GPCR, serpentine receptor class j (Srj)
ECA742_g21233.t1	IPR002058	PAP/25A-associated
ECA742_g21613.t1	IPR027913	Protein of unknown function DUF4473
ECA742_g16678.t1	IPR000092	Polyprenyl synthetase-like
ECA742_g16678.t1	IPR033749	Polyprenyl synthetase, conserved site
ECA742_g16678.t1	IPR008949	Isoprenoid synthase domain superfamily
ECA742_g21712.t1	IPR000952	AB hydrolase 4, conserved site
ECA742_g21712.t1	IPR050960	AB hydrolase superfamily, subfamily 4
ECA742_g21712.t1	IPR029058	Alpha/Beta hydrolase fold
ECA742_g3066.t1	IPR009539	Vang-like protein
ECA742_g15070.t1	IPR019423	7TM GPCR, serpentine receptor class j (Srj)
ECA742_g18472.t1	IPR019422	7TM GPCR, serpentine receptor class h (Srh)
ECA742_g18472.t1	IPR053220	Nematode receptor-like serpentine class H
ECA742_g14544.t1	IPR027913	Protein of unknown function DUF4473
ECA742_g18477.t1	IPR019422	7TM GPCR, serpentine receptor class h (Srh)
ECA742_g18477.t1	IPR053220	Nematode receptor-like serpentine class H
ECA742_g17257.t1	IPR002466	Adenosine deaminase/editase
ECA742_g18771.t1	IPR053220	Nematode receptor-like serpentine class H
ECA742_g18771.t1	IPR019422	7TM GPCR, serpentine receptor class h (Srh)
ECA742_g8117.t1	IPR019787	Zinc finger, PHD-finger
ECA742_g8117.t1	IPR036427	Bromodomain-like superfamily
ECA742_g8117.t1	IPR050701	Histone Modification Regulator
ECA742_g8117.t1	IPR001487	Bromodomain
ECA742_g8117.t1	IPR034732	Extended PHD (ePHD) domain
ECA742_g8117.t1	IPR001965	Zinc finger, PHD-type
ECA742_g8117.t1	IPR019786	Zinc finger, PHD-type, conserved site
ECA742_g8117.t1	IPR018359	Bromodomain, conserved site
ECA742_g8117.t1	IPR013083	Zinc finger, RING/FYVE/PHD-type
ECA742_g8117.t1	IPR011011	Zinc finger, FYVE/PHD-type
ECA742_g13720.t1	IPR025223	S1-like RNA binding domain
ECA742_g13720.t1	IPR036361	SAP domain superfamily
ECA742_g13720.t1	IPR025954	DBC1/CARP1, catalytically inactive NUDIX hydrolase domain
ECA742_g13720.t1	IPR003034	SAP domain
ECA742_g13720.t1	IPR025224	Cell cycle and apoptosis regulator protein
ECA742_g13720.t1	IPR045353	LAIKA domain
ECA742_g17790.t1	IPR013083	Zinc finger, RING/FYVE/PHD-type
ECA742_g17790.t1	IPR001841	Zinc finger, RING-type
ECA742_g16738.t1	IPR029021	Protein-tyrosine phosphatase-like
ECA742_g16738.t1	IPR000242	Tyrosine-specific protein phosphatase, PTPase domain
ECA742_g16738.t1	IPR052782	Oocyte-to-zygote transition regulator
ECA742_g16738.t1	IPR000387	Tyrosine-specific protein phosphatases domain
ECA742_g16738.t1	IPR016130	Protein-tyrosine phosphatase, active site
ECA742_g16738.t1	IPR003595	Protein-tyrosine phosphatase, catalytic
ECA742_g21884.t1	IPR022042	snRNA-activating protein complex, subunit 3
ECA742_g4156.t1	IPR001774	Delta/Serrate/lag-2 (DSL) protein
ECA742_g4156.t1	IPR039178	Protein Lag2
ECA742_g4156.t1	IPR000742	EGF-like domain
ECA742_g13843.t1	IPR001356	Homeodomain
ECA742_g13843.t1	IPR003350	CUT domain
ECA742_g13843.t1	IPR010982	Lambda repressor-like, DNA-binding domain superfamily
ECA742_g13843.t1	IPR051649	CUT Homeobox Domain-Containing Protein
ECA742_g13843.t1	IPR009057	Homedomain-like superfamily
ECA742_g17408.t1	IPR009003	Peptidase S1, PA clan
ECA742_g17408.t1	IPR043504	Peptidase S1, PA clan, chymotrypsin-like fold
ECA742_g17408.t1	IPR005514	Chymotrypsin family Peptidase-S1
ECA742_g12003.t1	IPR042099	ANL, N-terminal domain
ECA742_g12003.t1	IPR025110	AMP-binding enzyme, C-terminal domain
ECA742_g12003.t1	IPR000873	AMP-dependent synthetase/ligase domain
ECA742_g12003.t1	IPR045851	AMP-binding enzyme, C-terminal domain superfamily
ECA742_g12003.t1	IPR020845	AMP-binding, conserved site
ECA742_g14276.t1	IPR005071	Transmembrane glycoprotein
ECA742_g9083.t1	IPR027469	Cation efflux transmembrane domain superfamily
ECA742_g9083.t1	IPR036837	Cation efflux protein, cytoplasmic domain superfamily
ECA742_g9083.t1	IPR050291	Cation Diffusion Facilitator Transporter
ECA742_g9083.t1	IPR027470	Cation efflux protein, cytoplasmic domain
ECA742_g9083.t1	IPR002524	Cation efflux protein
ECA742_g5817.t1	IPR050113	Ubiquitin-conjugating enzyme
ECA742_g5817.t1	IPR016135	Ubiquitin-conjugating enzyme/RWD-like
ECA742_g5817.t1	IPR000608	Ubiquitin-conjugating (UBC), catalytic core domain
ECA742_g21516.t1	IPR051333	CLIP domain-containing serine protease
ECA742_g21516.t1	IPR001254	Serine proteases, trypsin domain
ECA742_g21516.t1	IPR043504	Peptidase S1, PA clan, chymotrypsin-like fold
ECA742_g21516.t1	IPR001314	Peptidase S1A, chymotrypsin family
ECA742_g21516.t1	IPR009003	Peptidase S1, PA clan
ECA742_g16120.t1	IPR029052	Metallo-dependent phosphatase-like
ECA742_g16120.t1	IPR006186	Serine/threonine-specific protein phosphatase/bis(5-nucleosyl)-tetraphosphatase
ECA742_g16120.t1	IPR004843	Calcineurin-like, phosphoesterase domain
ECA742_g16120.t1	IPR050341	Serine/threonine-protein phosphatase PP1 catalytic subunit
ECA742_g753.t1	IPR040019	Uncharacterized protein C27D6.3-like
ECA742_g8727.t1	IPR015351	RBP-J/Cbf11/Cbf12, DNA binding
ECA742_g8727.t1	IPR013783	Immunoglobulin-like fold
ECA742_g8727.t1	IPR037095	RBP-J/Cbf11, DNA binding domain superfamily
ECA742_g8727.t1	IPR014756	Immunoglobulin E-set
ECA742_g8727.t1	IPR015350	Beta-trefoil DNA-binding domain
ECA742_g8727.t1	IPR008967	p53-like transcription factor, DNA-binding domain superfamily
ECA742_g8727.t1	IPR036358	Beta-trefoil domain superfamily
ECA742_g8727.t1	IPR040159	Suppressor of hairless-like
ECA742_g8727.t1	IPR038007	RBP-Jkappa, IPT domain
ECA742_g10594.t1	IPR036259	MFS transporter superfamily
ECA742_g10594.t1	IPR051068	Major Facilitator Superfamily Domain-Containing Protein
ECA742_g6310.t1	IPR050230	Calmodulin/Myosin light chain/Troponin C-like
ECA742_g6310.t1	IPR002048	EF-hand domain
ECA742_g6310.t1	IPR011992	EF-hand domain pair
ECA742_g19005.t1	IPR002083	MATH/TRAF domain
ECA742_g19005.t1	IPR008974	TRAF-like
ECA742_g10072.t1	IPR019430	7TM GPCR, serpentine receptor class x (Srx)
ECA742_g10072.t1	IPR017452	GPCR, rhodopsin-like, 7TM
ECA742_g11024.t1	IPR002486	Nematode cuticle collagen, N-terminal
ECA742_g11024.t1	IPR008160	Collagen triple helix repeat
ECA742_g4541.t1	IPR017266	Cyclin-dependent kinase 2-associated protein 1/2
ECA742_g1038.t1	IPR032296	Cytoplasmic polyadenylation element-binding protein, ZZ domain
ECA742_g1038.t1	IPR000504	RNA recognition motif domain
ECA742_g1038.t1	IPR012677	Nucleotide-binding alpha-beta plait domain superfamily
ECA742_g1038.t1	IPR035979	RNA-binding domain superfamily
ECA742_g1038.t1	IPR038446	CEBP, ZZ domain superfamily
ECA742_g1038.t1	IPR034819	Cytoplasmic polyadenylation element-binding protein
ECA742_g21289.t1	IPR002900	Domain of unknown function DUF38/FTH, Caenorhabditis species
ECA742_g21289.t1	IPR040161	F-box A protein FB224
ECA742_g21289.t1	IPR001810	F-box domain
ECA742_g14472.t1	IPR019428	7TM GPCR, serpentine receptor class r (Str)
ECA742_g12191.t1	IPR000159	Ras-associating domain
ECA742_g12191.t1	IPR037191	VPS9 domain superfamily
ECA742_g12191.t1	IPR003123	VPS9 domain
ECA742_g12191.t1	IPR045046	Vacuolar protein sorting-associated protein 9-like
ECA742_g7194.t1	IPR032473	Protein argonaute, Mid domain
ECA742_g7194.t1	IPR003100	PAZ domain
ECA742_g7194.t1	IPR036085	PAZ domain superfamily
ECA742_g7194.t1	IPR045246	Argonaute-like, PIWI domain
ECA742_g7194.t1	IPR014811	Argonaute, linker 1 domain
ECA742_g7194.t1	IPR012337	Ribonuclease H-like superfamily
ECA742_g7194.t1	IPR032472	Argonaute linker 2 domain
ECA742_g7194.t1	IPR003165	Piwi domain
ECA742_g7194.t1	IPR032474	Protein argonaute, N-terminal
ECA742_g7194.t1	IPR036397	Ribonuclease H superfamily
ECA742_g21834.t1	IPR002602	Domain of unknown function DB
ECA742_g5160.t1	IPR040128	Uncharacterized protein T25E4.2-like
ECA742_g5160.t1	IPR019594	Ionotropic glutamate receptor, L-glutamate and glycine-binding domain
ECA742_g5160.t1	IPR001638	Solute-binding protein family 3/N-terminal domain of MltF
ECA742_g18952.t1	IPR000242	Tyrosine-specific protein phosphatase, PTPase domain
ECA742_g18952.t1	IPR003131	Potassium channel tetramerisation-type BTB domain
ECA742_g18952.t1	IPR003125	Domain of unknown function WSN
ECA742_g18952.t1	IPR011333	SKP1/BTB/POZ domain superfamily
ECA742_g18952.t1	IPR029021	Protein-tyrosine phosphatase-like
ECA742_g18952.t1	IPR000210	BTB/POZ domain
ECA742_g18952.t1	IPR000387	Tyrosine-specific protein phosphatases domain
ECA742_g18952.t1	IPR003595	Protein-tyrosine phosphatase, catalytic
ECA742_g9161.t2	IPR036188	FAD/NAD(P)-binding domain superfamily
ECA742_g9161.t2	IPR029731	OSGIN 1/2
ECA742_g1881.t1	IPR001223	Glycoside hydrolase family 18, catalytic domain
ECA742_g1881.t1	IPR017853	Glycoside hydrolase superfamily
ECA742_g1881.t1	IPR011583	Chitinase II/V-like, catalytic domain
ECA742_g8282.t1	IPR008160	Collagen triple helix repeat
ECA742_g6909.t1	IPR018200	Ubiquitin specific protease, conserved site
ECA742_g6909.t1	IPR038765	Papain-like cysteine peptidase superfamily
ECA742_g6909.t1	IPR028889	Ubiquitin specific protease UPS, catalytic domain
ECA742_g6909.t1	IPR050164	Ubiquitin carboxyl-terminal hydrolases
ECA742_g6909.t1	IPR001394	Peptidase C19, ubiquitin carboxyl-terminal hydrolase
ECA742_g10883.t1	IPR008963	Purple acid phosphatase-like, N-terminal
ECA742_g10883.t1	IPR029052	Metallo-dependent phosphatase-like
ECA742_g10883.t1	IPR004843	Calcineurin-like, phosphoesterase domain
ECA742_g10883.t1	IPR015914	Purple acid phosphatase, N-terminal
ECA742_g10883.t1	IPR025733	Purple acid phosphatase, C-terminal domain
ECA742_g10883.t1	IPR041792	Purple acid phosphatase, metallophosphatase domain
ECA742_g7951.t1	IPR001810	F-box domain
ECA742_g18584.t1	IPR024079	Metallopeptidase, catalytic domain superfamily
ECA742_g18584.t1	IPR000718	Peptidase M13
ECA742_g18584.t1	IPR018497	Peptidase M13, C-terminal domain
ECA742_g1276.t1	IPR011992	EF-hand domain pair
ECA742_g1276.t1	IPR018247	EF-Hand 1, calcium-binding site
ECA742_g1276.t1	IPR002048	EF-hand domain
ECA742_g1276.t1	IPR052266	Mitochondrial Rho GTPase/EF-hand domain-containing protein
ECA742_g4193.t1	IPR035892	C2 domain superfamily
ECA742_g4193.t1	IPR000008	C2 domain
ECA742_g4193.t1	IPR010734	Copine, C-terminal
ECA742_g4193.t1	IPR002035	von Willebrand factor, type A
ECA742_g4193.t1	IPR036465	von Willebrand factor A-like domain superfamily
ECA742_g4193.t1	IPR045052	Copine
ECA742_g4193.t1	IPR037768	Copine, C2B domain
ECA742_g11468.t1	IPR039249	G patch domain-containing protein 11
ECA742_g11468.t1	IPR000467	G-patch domain
ECA742_g11468.t1	IPR025239	Domain of unknown function DUF4187
ECA742_g11468.t1	IPR013087	Zinc finger C2H2-type
ECA742_g1511.t1	IPR028889	Ubiquitin specific protease UPS, catalytic domain
ECA742_g1511.t1	IPR038765	Papain-like cysteine peptidase superfamily
ECA742_g1511.t1	IPR018200	Ubiquitin specific protease, conserved site
ECA742_g1511.t1	IPR050164	Ubiquitin carboxyl-terminal hydrolases
ECA742_g1511.t1	IPR045578	Ubiquitin carboxyl-terminal hydrolase 47, C-terminal
ECA742_g1511.t1	IPR001394	Peptidase C19, ubiquitin carboxyl-terminal hydrolase
ECA742_g13390.t1	IPR036638	Helix-loop-helix DNA-binding domain superfamily
ECA742_g13390.t1	IPR011598	Myc-type, basic helix-loop-helix (bHLH) domain
ECA742_g13390.t1	IPR050359	Basic helix-loop-helix transcription factors
ECA742_g18559.t1	IPR052664	BTB and MATH domain-containing protein
ECA742_g18559.t1	IPR011333	SKP1/BTB/POZ domain superfamily
ECA742_g18559.t1	IPR008974	TRAF-like
ECA742_g18559.t1	IPR000210	BTB/POZ domain
ECA742_g18559.t1	IPR002083	MATH/TRAF domain
ECA742_g22133.t1	IPR013783	Immunoglobulin-like fold
ECA742_g22133.t1	IPR008962	PapD-like superfamily
ECA742_g22133.t1	IPR000535	Major sperm protein (MSP) domain
ECA742_g17130.t1	IPR001723	Nuclear hormone receptor
ECA742_g17130.t1	IPR001628	Zinc finger, nuclear hormone receptor-type
ECA742_g17130.t1	IPR000536	Nuclear hormone receptor, ligand-binding domain
ECA742_g17130.t1	IPR035500	Nuclear hormone receptor-like domain superfamily
ECA742_g17130.t1	IPR044101	Retinoid-related orphan receptors, DNA-binding domain
ECA742_g17130.t1	IPR013088	Zinc finger, NHR/GATA-type
ECA742_g15760.t1	IPR018499	Tetraspanin/Peripherin
ECA742_g15760.t1	IPR008952	Tetraspanin, EC2 domain superfamily
ECA742_g15760.t1	IPR000301	Tetraspanin, animals
ECA742_g19012.t1	IPR002083	MATH/TRAF domain
ECA742_g19012.t1	IPR008974	TRAF-like
ECA742_g607.t1	IPR040350	Transmembrane protein 272
ECA742_g7243.t3	IPR051093	Neuroligin and Bile salt-activated lipase
ECA742_g7243.t3	IPR029058	Alpha/Beta hydrolase fold
ECA742_g7243.t3	IPR002018	Carboxylesterase, type B
ECA742_g16353.t1	IPR027540	Ubiquinone biosynthesis protein Coq4, eukaryotic
ECA742_g16353.t1	IPR007715	Ubiquinone biosynthesis protein Coq4
ECA742_g22618.t1	IPR019427	7TM GPCR, serpentine receptor class w (Srw)
ECA742_g22618.t1	IPR017452	GPCR, rhodopsin-like, 7TM
ECA742_g10906.t1	IPR015500	Peptidase S8, subtilisin-related
ECA742_g10906.t1	IPR036852	Peptidase S8/S53 domain superfamily
ECA742_g10906.t1	IPR023828	Peptidase S8, subtilisin, Ser-active site
ECA742_g10906.t1	IPR000209	Peptidase S8/S53 domain
ECA742_g10906.t1	IPR002884	P domain
ECA742_g10906.t1	IPR034182	Kexin/furin catalytic domain
ECA742_g10906.t1	IPR022398	Peptidase S8, subtilisin, His-active site
ECA742_g10906.t1	IPR032815	Peptidase S8, pro-domain
ECA742_g10906.t1	IPR023827	Peptidase S8, subtilisin, Asp-active site
ECA742_g10906.t1	IPR038466	Peptidase S8, pro-domain superfamily
ECA742_g10906.t1	IPR008979	Galactose-binding-like domain superfamily
ECA742_g6857.t1	IPR052012	Glycosyltransferase_92
ECA742_g6857.t1	IPR008166	Glycosyltransferase family 92
ECA742_g1256.t1	IPR036517	FF domain superfamily
ECA742_g1256.t1	IPR002713	FF domain
ECA742_g1256.t1	IPR045148	Transcription elongation regulator 1-like
ECA742_g14893.t1	IPR019423	7TM GPCR, serpentine receptor class j (Srj)
ECA742_g13516.t1	IPR019423	7TM GPCR, serpentine receptor class j (Srj)
ECA742_g12458.t1	IPR006201	Neurotransmitter-gated ion-channel
ECA742_g12458.t1	IPR036734	Neurotransmitter-gated ion-channel ligand-binding domain superfamily
ECA742_g12458.t1	IPR038050	Neuronal acetylcholine receptor
ECA742_g12458.t1	IPR006202	Neurotransmitter-gated ion-channel ligand-binding domain
ECA742_g12458.t1	IPR018000	Neurotransmitter-gated ion-channel, conserved site
ECA742_g12458.t1	IPR036719	Neurotransmitter-gated ion-channel transmembrane domain superfamily
ECA742_g12458.t1	IPR006029	Neurotransmitter-gated ion-channel transmembrane domain
ECA742_g500.t1	IPR052501	Alpha-1-2 Fucosyltransferase
ECA742_g500.t1	IPR002516	Glycosyl transferase, family 11
ECA742_g3565.t1	IPR002068	Alpha crystallin/Hsp20 domain
ECA742_g3565.t1	IPR008978	HSP20-like chaperone
ECA742_g3565.t1	IPR001436	Alpha crystallin/Small heat shock protein, animal type
ECA742_g21968.t1	IPR040161	F-box A protein FB224
ECA742_g21968.t1	IPR002900	Domain of unknown function DUF38/FTH, Caenorhabditis species
ECA742_g21968.t1	IPR036047	F-box-like domain superfamily
ECA742_g21968.t1	IPR001810	F-box domain
ECA742_g10371.t1	IPR001245	Serine-threonine/tyrosine-protein kinase, catalytic domain
ECA742_g10371.t1	IPR003961	Fibronectin type III
ECA742_g10371.t1	IPR011009	Protein kinase-like domain superfamily
ECA742_g10371.t1	IPR013783	Immunoglobulin-like fold
ECA742_g10371.t1	IPR000719	Protein kinase domain
ECA742_g10371.t1	IPR036116	Fibronectin type III superfamily
ECA742_g10371.t1	IPR050122	Receptor Tyrosine Kinase
ECA742_g10371.t1	IPR057329	Rol-3, five-bladed beta-propeller
ECA742_g19756.t1	IPR001304	C-type lectin-like
ECA742_g19756.t1	IPR016186	C-type lectin-like/link domain superfamily
ECA742_g19756.t1	IPR016187	C-type lectin fold
ECA742_g1459.t1	IPR003175	Cyclin-dependent kinase inhibitor domain
ECA742_g1459.t1	IPR044898	Cyclin-dependent kinase inhibitor domain superfamily
ECA742_g9863.t1	IPR002223	Pancreatic trypsin inhibitor Kunitz domain
ECA742_g9863.t1	IPR036880	Pancreatic trypsin inhibitor Kunitz domain superfamily
ECA742_g9863.t1	IPR028150	Lustrin, cysteine-rich repeated
ECA742_g9863.t1	IPR020901	Proteinase inhibitor I2, Kunitz, conserved site
ECA742_g9863.t1	IPR006150	Cysteine-rich repeat
ECA742_g9863.t1	IPR053014	Cuticle-associated divergent protein
ECA742_g12611.t1	IPR019427	7TM GPCR, serpentine receptor class w (Srw)
ECA742_g12611.t1	IPR017452	GPCR, rhodopsin-like, 7TM
ECA742_g12611.t1	IPR000276	G protein-coupled receptor, rhodopsin-like
ECA742_g15056.t1	IPR011022	Arrestin C-terminal-like domain
ECA742_g15056.t1	IPR014756	Immunoglobulin E-set
ECA742_g15056.t1	IPR050357	Arrestin domain-containing protein
ECA742_g15056.t1	IPR014752	Arrestin-like, C-terminal
ECA742_g15056.t1	IPR011021	Arrestin-like, N-terminal
ECA742_g22276.t3	IPR036407	DM DNA-binding domain superfamily
ECA742_g22276.t3	IPR001275	DM DNA-binding domain
ECA742_g22276.t3	IPR026607	DMRT family
ECA742_g12584.t1	IPR019428	7TM GPCR, serpentine receptor class r (Str)
ECA742_g7204.t1	IPR051080	Nematode receptor-like serpentine class alpha
ECA742_g7204.t1	IPR019408	7TM GPCR, serpentine receptor class ab (Srab)
ECA742_g9542.t1	IPR010796	B9-type C2 domain
ECA742_g17121.t1	IPR003595	Protein-tyrosine phosphatase, catalytic
ECA742_g17121.t1	IPR029021	Protein-tyrosine phosphatase-like
ECA742_g17121.t1	IPR000242	Tyrosine-specific protein phosphatase, PTPase domain
ECA742_g17121.t1	IPR000387	Tyrosine-specific protein phosphatases domain
ECA742_g1968.t3	IPR003131	Potassium channel tetramerisation-type BTB domain
ECA742_g1968.t3	IPR028325	Voltage-gated potassium channel
ECA742_g1968.t3	IPR005821	Ion transport domain
ECA742_g1968.t3	IPR011333	SKP1/BTB/POZ domain superfamily
ECA742_g1968.t3	IPR000210	BTB/POZ domain
ECA742_g1968.t3	IPR003968	Potassium channel, voltage dependent, Kv
ECA742_g1968.t3	IPR027359	Voltage-dependent channel domain superfamily
ECA742_g1968.t3	IPR003972	Potassium channel, voltage dependent, Kv1
ECA742_g10428.t1	IPR004908	ATPase, V1 complex, subunit H
ECA742_g10428.t1	IPR011989	Armadillo-like helical
ECA742_g10428.t1	IPR011987	ATPase, V1 complex, subunit H, C-terminal
ECA742_g10428.t1	IPR016024	Armadillo-type fold
ECA742_g10428.t1	IPR038497	ATPase, V1 complex, subunit H, C-terminal domain superfamily
ECA742_g11434.t1	IPR044770	Protein spinster-like
ECA742_g11434.t1	IPR020846	Major facilitator superfamily domain
ECA742_g11434.t1	IPR036259	MFS transporter superfamily
ECA742_g11434.t1	IPR011701	Major facilitator superfamily
ECA742_g15480.t1	IPR040395	Tetratricopeptide repeat protein 19
ECA742_g15480.t1	IPR019734	Tetratricopeptide repeat
ECA742_g15480.t1	IPR011990	Tetratricopeptide-like helical domain superfamily
ECA742_g15540.t1	IPR008271	Serine/threonine-protein kinase, active site
ECA742_g15540.t1	IPR000719	Protein kinase domain
ECA742_g15540.t1	IPR011009	Protein kinase-like domain superfamily
ECA742_g15540.t1	IPR051180	Inhibitor of nuclear factor kappa-B kinase
ECA742_g10910.t1	IPR029052	Metallo-dependent phosphatase-like
ECA742_g10910.t1	IPR045473	Sphingomyelin phosphodiesterase, C-terminal domain
ECA742_g10910.t1	IPR041805	Acid sphingomyelinase/endopolyphosphatase, metallophosphatase domain
ECA742_g10910.t1	IPR004843	Calcineurin-like, phosphoesterase domain
ECA742_g12376.t1	IPR017452	GPCR, rhodopsin-like, 7TM
ECA742_g12376.t1	IPR019427	7TM GPCR, serpentine receptor class w (Srw)
ECA742_g261.t1	IPR000536	Nuclear hormone receptor, ligand-binding domain
ECA742_g261.t1	IPR013088	Zinc finger, NHR/GATA-type
ECA742_g261.t1	IPR001628	Zinc finger, nuclear hormone receptor-type
ECA742_g261.t1	IPR035500	Nuclear hormone receptor-like domain superfamily
ECA742_g261.t1	IPR001723	Nuclear hormone receptor
ECA742_g261.t1	IPR049636	Hepatocyte nuclear factor 4-like, DNA-binding domain
ECA742_g261.t1	IPR050274	Nuclear hormone receptor family NR2 subfamily
ECA742_g13572.t1	IPR019425	7TM GPCR, serpentine receptor class t (Srt)
ECA742_g2813.t1	IPR000297	Peptidyl-prolyl cis-trans isomerase, PpiC-type
ECA742_g2813.t1	IPR046357	Peptidyl-prolyl cis-trans isomerase domain superfamily
ECA742_g2813.t1	IPR043323	Peptidyl-prolyl cis-trans isomerase PIN4
ECA742_g21262.t1	IPR001810	F-box domain
ECA742_g21262.t1	IPR036047	F-box-like domain superfamily
ECA742_g21262.t1	IPR002900	Domain of unknown function DUF38/FTH, Caenorhabditis species
ECA742_g21262.t1	IPR040161	F-box A protein FB224
ECA742_g2116.t1	IPR009497	Regulator protein, PHA-1
ECA742_g6700.t1	IPR036734	Neurotransmitter-gated ion-channel ligand-binding domain superfamily
ECA742_g6700.t1	IPR036719	Neurotransmitter-gated ion-channel transmembrane domain superfamily
ECA742_g6700.t1	IPR006029	Neurotransmitter-gated ion-channel transmembrane domain
ECA742_g6700.t1	IPR038050	Neuronal acetylcholine receptor
ECA742_g6700.t1	IPR006028	Gamma-aminobutyric acid A receptor/Glycine receptor alpha
ECA742_g6700.t1	IPR006201	Neurotransmitter-gated ion-channel
ECA742_g14013.t1	IPR011022	Arrestin C-terminal-like domain
ECA742_g14013.t1	IPR011021	Arrestin-like, N-terminal
ECA742_g14013.t1	IPR014756	Immunoglobulin E-set
ECA742_g14013.t1	IPR000698	Arrestin
ECA742_g14013.t1	IPR014753	Arrestin, N-terminal
ECA742_g14013.t1	IPR017864	Arrestin, conserved site
ECA742_g14013.t1	IPR014752	Arrestin-like, C-terminal
ECA742_g21344.t1	IPR053124	Notch pathway signaling modulators
ECA742_g14071.t3	IPR056227	ABC transporter, TMD0 domain
ECA742_g14071.t3	IPR036640	ABC transporter type 1, transmembrane domain superfamily
ECA742_g14071.t3	IPR027417	P-loop containing nucleoside triphosphate hydrolase
ECA742_g14071.t3	IPR050173	ATP-binding cassette transporter C-like
ECA742_g14071.t3	IPR003439	ABC transporter-like, ATP-binding domain
ECA742_g14071.t3	IPR011527	ABC transporter type 1, transmembrane domain
ECA742_g14071.t3	IPR017871	ABC transporter-like, conserved site
ECA742_g14071.t3	IPR003593	AAA+ ATPase domain
ECA742_g3400.t2	IPR036259	MFS transporter superfamily
ECA742_g3400.t2	IPR050327	Proton-linked Monocarboxylate Transporter
ECA742_g3400.t2	IPR011701	Major facilitator superfamily
ECA742_g3740.t1	IPR002641	Patatin-like phospholipase domain
ECA742_g3740.t1	IPR016035	Acyl transferase/acyl hydrolase/lysophospholipase
ECA742_g3740.t1	IPR047148	85/88 kDa calcium-independent phospholipase A2
ECA742_g5826.t2	IPR000536	Nuclear hormone receptor, ligand-binding domain
ECA742_g5826.t2	IPR035500	Nuclear hormone receptor-like domain superfamily
ECA742_g15879.t1	IPR000850	Adenylate kinase/UMP-CMP kinase
ECA742_g15879.t1	IPR027417	P-loop containing nucleoside triphosphate hydrolase
ECA742_g7621.t1	IPR052225	Serine/arginine repetitive matrix
ECA742_g7621.t1	IPR036483	PWI domain superfamily
ECA742_g7621.t1	IPR002483	PWI domain
ECA742_g21301.t1	IPR002900	Domain of unknown function DUF38/FTH, Caenorhabditis species
ECA742_g21301.t1	IPR040161	F-box A protein FB224
ECA742_g21301.t1	IPR001810	F-box domain
ECA742_g21301.t1	IPR036047	F-box-like domain superfamily
ECA742_g3408.t1	IPR039756	Type II phosphatidylinositol 4-kinase Lsb6/PI4K2
ECA742_g9099.t1	IPR003582	ShKT domain
ECA742_g17369.t1	IPR013087	Zinc finger C2H2-type
ECA742_g17369.t1	IPR036236	Zinc finger C2H2 superfamily
ECA742_g1885.t1	IPR029070	Chitinase insertion domain superfamily
ECA742_g1885.t1	IPR001223	Glycoside hydrolase family 18, catalytic domain
ECA742_g1885.t1	IPR011583	Chitinase II/V-like, catalytic domain
ECA742_g1885.t1	IPR017853	Glycoside hydrolase superfamily
ECA742_g4786.t1	IPR003011	Cell cycle checkpoint protein, Rad1
ECA742_g4786.t1	IPR003021	Rad1/Rec1/Rad17
ECA742_g4786.t1	IPR046938	DNA clamp superfamily
ECA742_g16973.t1	IPR012677	Nucleotide-binding alpha-beta plait domain superfamily
ECA742_g16973.t1	IPR039119	ABT1/Esf2
ECA742_g16973.t1	IPR034353	ABT1/ESF2, RNA recognition motif
ECA742_g22632.t1	IPR019428	7TM GPCR, serpentine receptor class r (Str)
ECA742_g2726.t1	IPR003614	Knottin, scorpion toxin-like
ECA742_g2726.t1	IPR036574	Knottin, scorpion toxin-like superfamily
ECA742_g22214.t1	IPR019422	7TM GPCR, serpentine receptor class h (Srh)
ECA742_g6767.t1	IPR040047	Syndetin
ECA742_g6767.t1	IPR019515	Vacuolar protein sorting-associated protein 54, N-terminal
ECA742_g6767.t1	IPR019514	Syndetin, C-terminal
ECA742_g9665.t1	IPR022682	Peptidase C2, calpain, large subunit, domain III
ECA742_g9665.t1	IPR001300	Peptidase C2, calpain, catalytic domain
ECA742_g9665.t1	IPR022684	Peptidase C2, calpain family
ECA742_g9665.t1	IPR038765	Papain-like cysteine peptidase superfamily
ECA742_g9665.t1	IPR036213	Calpain large subunit, domain III superfamily
ECA742_g9665.t1	IPR022683	Peptidase C2, calpain, domain III
ECA742_g9665.t1	IPR033883	Calpain subdomain III
ECA742_g9665.t1	IPR000169	Cysteine peptidase, cysteine active site
ECA742_g5285.t1	IPR006149	EB domain
ECA742_g2586.t1	IPR002542	T20D4.11-like domain
ECA742_g2586.t1	IPR016638	Uncharacterised protein family UPF0376
ECA742_g5168.t1	IPR026716	PABIR1/2/3
ECA742_g11677.t1	IPR011333	SKP1/BTB/POZ domain superfamily
ECA742_g11677.t1	IPR003131	Potassium channel tetramerisation-type BTB domain
ECA742_g11677.t1	IPR003974	Potassium channel, voltage dependent, Kv3
ECA742_g11677.t1	IPR003968	Potassium channel, voltage dependent, Kv
ECA742_g11677.t1	IPR005821	Ion transport domain
ECA742_g11677.t1	IPR000210	BTB/POZ domain
ECA742_g11677.t1	IPR027359	Voltage-dependent channel domain superfamily
ECA742_g11677.t1	IPR028325	Voltage-gated potassium channel
ECA742_g20576.t1	IPR036915	Cyclin-like superfamily
ECA742_g20576.t1	IPR004944	Cyclin-dependent kinase 5 activator
ECA742_g17958.t1	IPR008271	Serine/threonine-protein kinase, active site
ECA742_g17958.t1	IPR000719	Protein kinase domain
ECA742_g17958.t1	IPR017441	Protein kinase, ATP binding site
ECA742_g17958.t1	IPR011009	Protein kinase-like domain superfamily
ECA742_g9347.t1	IPR007284	Ground-like domain
ECA742_g4505.t1	IPR036869	Chaperone J-domain superfamily
ECA742_g4505.t1	IPR005341	Mitochondrial import inner membrane translocase subunit Tim16
ECA742_g14290.t1	IPR035500	Nuclear hormone receptor-like domain superfamily
ECA742_g14290.t1	IPR049636	Hepatocyte nuclear factor 4-like, DNA-binding domain
ECA742_g14290.t1	IPR051152	Caenorhabditis elegans Orphan Nuclear Receptors
ECA742_g14290.t1	IPR001628	Zinc finger, nuclear hormone receptor-type
ECA742_g14290.t1	IPR000536	Nuclear hormone receptor, ligand-binding domain
ECA742_g14290.t1	IPR013088	Zinc finger, NHR/GATA-type
ECA742_g12857.t1	IPR019422	7TM GPCR, serpentine receptor class h (Srh)
ECA742_g12857.t1	IPR053220	Nematode receptor-like serpentine class H
ECA742_g15721.t1	IPR007110	Immunoglobulin-like domain
ECA742_g15721.t1	IPR013783	Immunoglobulin-like fold
ECA742_g15721.t1	IPR036465	von Willebrand factor A-like domain superfamily
ECA742_g15721.t1	IPR003598	Immunoglobulin subtype 2
ECA742_g15721.t1	IPR036179	Immunoglobulin-like domain superfamily
ECA742_g15721.t1	IPR056475	Hemicentin/VWA7, galactose-binding domain-like
ECA742_g15721.t1	IPR013106	Immunoglobulin V-set domain
ECA742_g15721.t1	IPR056861	Hemicentin-1-like, von Willebrand factor A domain
ECA742_g15721.t1	IPR050958	Cell Adhesion and Cytoskeletal Organization
ECA742_g15721.t1	IPR013098	Immunoglobulin I-set
ECA742_g15721.t1	IPR003599	Immunoglobulin domain subtype
ECA742_g3174.t1	IPR006150	Cysteine-rich repeat
ECA742_g2092.t1	IPR017946	PLC-like phosphodiesterase, TIM beta/alpha-barrel domain superfamily
ECA742_g2092.t1	IPR001711	Phospholipase C, phosphatidylinositol-specific, Y domain
ECA742_g2092.t1	IPR035892	C2 domain superfamily
ECA742_g2092.t1	IPR001192	Phosphoinositide phospholipase C family
ECA742_g2092.t1	IPR001849	Pleckstrin homology domain
ECA742_g2092.t1	IPR000008	C2 domain
ECA742_g783.t2	IPR011078	Pyridoxal phosphate homeostasis protein
ECA742_g783.t2	IPR029066	PLP-binding barrel
ECA742_g21098.t1	IPR001810	F-box domain
ECA742_g21098.t1	IPR040161	F-box A protein FB224
ECA742_g21098.t1	IPR036047	F-box-like domain superfamily
ECA742_g21098.t1	IPR002900	Domain of unknown function DUF38/FTH, Caenorhabditis species
ECA742_g11251.t1	IPR038050	Neuronal acetylcholine receptor
ECA742_g11251.t1	IPR018000	Neurotransmitter-gated ion-channel, conserved site
ECA742_g11251.t1	IPR036719	Neurotransmitter-gated ion-channel transmembrane domain superfamily
ECA742_g11251.t1	IPR006201	Neurotransmitter-gated ion-channel
ECA742_g11251.t1	IPR006029	Neurotransmitter-gated ion-channel transmembrane domain
ECA742_g11251.t1	IPR036734	Neurotransmitter-gated ion-channel ligand-binding domain superfamily
ECA742_g11251.t1	IPR006202	Neurotransmitter-gated ion-channel ligand-binding domain
ECA742_g18145.t1	IPR017441	Protein kinase, ATP binding site
ECA742_g18145.t1	IPR050235	Casein Kinase 1 Ser/Thr Protein Kinase
ECA742_g18145.t1	IPR000719	Protein kinase domain
ECA742_g18145.t1	IPR011009	Protein kinase-like domain superfamily
ECA742_g18145.t1	IPR008271	Serine/threonine-protein kinase, active site
ECA742_g10050.t1	IPR009658	Domain of unknown function DUF1248
ECA742_g10050.t1	IPR016181	Acyl-CoA N-acyltransferase
ECA742_g3804.t1	IPR017942	Lipid-binding serum glycoprotein, N-terminal
ECA742_g3804.t1	IPR017943	Bactericidal permeability-increasing protein, alpha/beta domain superfamily
ECA742_g3804.t1	IPR001124	Lipid-binding serum glycoprotein, C-terminal
ECA742_g3804.t1	IPR032942	BPI/LBP/Plunc family
ECA742_g14300.t1	IPR051152	Caenorhabditis elegans Orphan Nuclear Receptors
ECA742_g14300.t1	IPR001628	Zinc finger, nuclear hormone receptor-type
ECA742_g14300.t1	IPR013088	Zinc finger, NHR/GATA-type
ECA742_g14300.t1	IPR000536	Nuclear hormone receptor, ligand-binding domain
ECA742_g14300.t1	IPR035500	Nuclear hormone receptor-like domain superfamily
ECA742_g14300.t1	IPR049636	Hepatocyte nuclear factor 4-like, DNA-binding domain
ECA742_g18967.t2	IPR003125	Domain of unknown function WSN
ECA742_g22411.t1	IPR011701	Major facilitator superfamily
ECA742_g22411.t1	IPR020846	Major facilitator superfamily domain
ECA742_g22411.t1	IPR044770	Protein spinster-like
ECA742_g22411.t1	IPR036259	MFS transporter superfamily
ECA742_g6615.t1	IPR001436	Alpha crystallin/Small heat shock protein, animal type
ECA742_g6615.t1	IPR002068	Alpha crystallin/Hsp20 domain
ECA742_g6615.t1	IPR008978	HSP20-like chaperone
ECA742_g18475.t1	IPR053220	Nematode receptor-like serpentine class H
ECA742_g18475.t1	IPR019422	7TM GPCR, serpentine receptor class h (Srh)
ECA742_g7082.t1	IPR011990	Tetratricopeptide-like helical domain superfamily
ECA742_g7082.t1	IPR037679	Anaphase-promoting complex subunit 5
ECA742_g7082.t1	IPR019734	Tetratricopeptide repeat
ECA742_g15308.t1	IPR019425	7TM GPCR, serpentine receptor class t (Srt)
ECA742_g9866.t2	IPR008164	Repeat of unknown function XGLTT
ECA742_g3802.t1	IPR029058	Alpha/Beta hydrolase fold
ECA742_g3802.t1	IPR025483	Lipase, eukaryotic
ECA742_g3802.t1	IPR006693	Partial AB-hydrolase lipase domain
ECA742_g15618.t2	IPR013087	Zinc finger C2H2-type
ECA742_g15618.t2	IPR036236	Zinc finger C2H2 superfamily
ECA742_g15618.t2	IPR027756	Ovo-like
ECA742_g9248.t1	IPR043968	SGNH domain
ECA742_g9248.t1	IPR050879	Acyltransferase 3
ECA742_g15977.t1	IPR002486	Nematode cuticle collagen, N-terminal
ECA742_g15977.t1	IPR008160	Collagen triple helix repeat
ECA742_g5485.t1	IPR015943	WD40/YVTN repeat-like-containing domain superfamily
ECA742_g5485.t1	IPR020472	PAC1/LIS1-like, WD-40 repeat
ECA742_g5485.t1	IPR019775	WD40 repeat, conserved site
ECA742_g5485.t1	IPR001680	WD40 repeat
ECA742_g5485.t1	IPR036322	WD40-repeat-containing domain superfamily
ECA742_g5747.t1	IPR011333	SKP1/BTB/POZ domain superfamily
ECA742_g5747.t1	IPR000210	BTB/POZ domain
ECA742_g5747.t1	IPR002083	MATH/TRAF domain
ECA742_g5747.t1	IPR008974	TRAF-like
ECA742_g15982.t1	IPR019818	Isocitrate/isopropylmalate dehydrogenase, conserved site
ECA742_g15982.t1	IPR024084	Isopropylmalate dehydrogenase-like domain
ECA742_g15982.t1	IPR004790	Isocitrate dehydrogenase NADP-dependent
ECA742_g4430.t1	IPR003366	CUB-like domain
ECA742_g4430.t1	IPR056014	Domain of unknown function DUF7592
ECA742_g4430.t1	IPR056013	Domain of unknown function DUF7591
ECA742_g15487.t1	IPR019422	7TM GPCR, serpentine receptor class h (Srh)
ECA742_g4453.t1	IPR040379	WD repeat-containing protein 19/dyf-2
ECA742_g4453.t1	IPR056170	IFT121-like, zinc finger domain
ECA742_g4453.t1	IPR011990	Tetratricopeptide-like helical domain superfamily
ECA742_g4453.t1	IPR056157	IFT80/172/WDR35, TPR domain
ECA742_g4453.t1	IPR056168	IF140/IFT172/WDR19, TPR domain
ECA742_g21292.t1	IPR001810	F-box domain
ECA742_g21292.t1	IPR036047	F-box-like domain superfamily
ECA742_g12494.t1	IPR027913	Protein of unknown function DUF4473
ECA742_g4219.t1	IPR036703	MOB kinase activator superfamily
ECA742_g4219.t1	IPR005301	MOB kinase activator family
ECA742_g14488.t1	IPR001507	Zona pellucida domain
ECA742_g14488.t1	IPR056953	Cuticlin, N-terminal domain
ECA742_g14488.t1	IPR057475	Cuticlin, C-terminal domain
ECA742_g14488.t1	IPR042235	Zona pellucida, ZP-C domain
ECA742_g14488.t1	IPR051962	Cuticlin domain-containing protein
ECA742_g9077.t1	IPR029058	Alpha/Beta hydrolase fold
ECA742_g9077.t1	IPR008758	Peptidase S28
ECA742_g21967.t1	IPR041426	Mos1 transposase, HTH domain
ECA742_g21967.t1	IPR001810	F-box domain
ECA742_g21967.t1	IPR040161	F-box A protein FB224
ECA742_g21967.t1	IPR002900	Domain of unknown function DUF38/FTH, Caenorhabditis species
ECA742_g21967.t1	IPR036047	F-box-like domain superfamily
ECA742_g1751.t1	IPR012576	NADH dehydrogenase [ubiquinone] 1 beta subcomplex subunit 3
ECA742_g4805.t1	IPR018186	Transcription factor, T-box, conserved site
ECA742_g4805.t1	IPR046360	T-box transcription factor, DNA-binding domain
ECA742_g4805.t1	IPR036960	T-box superfamily
ECA742_g4805.t1	IPR008967	p53-like transcription factor, DNA-binding domain superfamily
ECA742_g4805.t1	IPR001699	T-box transcription factor
ECA742_g150.t1	IPR007274	Ctr copper transporter
ECA742_g20401.t1	IPR026140	Small ribosomal subunit protein mS26
ECA742_g10401.t1	IPR016186	C-type lectin-like/link domain superfamily
ECA742_g10401.t1	IPR016187	C-type lectin fold
ECA742_g18709.t1	IPR012466	NECAP, PHear domain
ECA742_g18709.t1	IPR000608	Ubiquitin-conjugating (UBC), catalytic core domain
ECA742_g18709.t1	IPR011993	PH-like domain superfamily
ECA742_g18709.t1	IPR016135	Ubiquitin-conjugating enzyme/RWD-like
ECA742_g4313.t1	IPR023395	Mitochondrial carrier protein domain superfamily
ECA742_g4313.t1	IPR018108	Mitochondrial carrier protein, transmembrane region
ECA742_g4313.t1	IPR002067	Mitochondrial carrier protein
ECA742_g12648.t1	IPR019428	7TM GPCR, serpentine receptor class r (Str)
ECA742_g11052.t1	IPR006186	Serine/threonine-specific protein phosphatase/bis(5-nucleosyl)-tetraphosphatase
ECA742_g11052.t1	IPR004843	Calcineurin-like, phosphoesterase domain
ECA742_g11052.t1	IPR031675	Serine-threonine protein phosphatase, N-terminal
ECA742_g11052.t1	IPR029052	Metallo-dependent phosphatase-like
ECA742_g11052.t1	IPR050341	Serine/threonine-protein phosphatase PP1 catalytic subunit
ECA742_g20903.t1	IPR029021	Protein-tyrosine phosphatase-like
ECA742_g20903.t1	IPR000242	Tyrosine-specific protein phosphatase, PTPase domain
ECA742_g20903.t1	IPR053345	Ankyrin repeat-containing protein
ECA742_g20903.t1	IPR003595	Protein-tyrosine phosphatase, catalytic
ECA742_g7876.t1	IPR005049	STELLO-like
ECA742_g21207.t1	IPR005517	Translation elongation factor EFG/EF2, domain IV
ECA742_g21207.t1	IPR000795	Translational (tr)-type GTP-binding domain
ECA742_g21207.t1	IPR009022	Elongation factor G, domain III
ECA742_g21207.t1	IPR041095	Elongation Factor G, domain II
ECA742_g21207.t1	IPR009000	Translation protein, beta-barrel domain superfamily
ECA742_g21207.t1	IPR005225	Small GTP-binding domain
ECA742_g21207.t1	IPR020568	Ribosomal protein uS5 domain 2-type superfamily
ECA742_g21207.t1	IPR000640	Elongation factor EFG, domain V-like
ECA742_g21207.t1	IPR035647	EF-G domain III/V-like
ECA742_g21207.t1	IPR053905	Elongation factor G-like, domain II
ECA742_g21207.t1	IPR027417	P-loop containing nucleoside triphosphate hydrolase
ECA742_g21207.t1	IPR031157	Tr-type G domain, conserved site
ECA742_g21207.t1	IPR014721	Small ribosomal subunit protein uS5 domain 2-type fold, subgroup
ECA742_g6162.t1	IPR009545	Tight junction protein, claudin-like
ECA742_g6158.t1	IPR009545	Tight junction protein, claudin-like
ECA742_g6147.t1	IPR009545	Tight junction protein, claudin-like
ECA742_g6154.t1	IPR009545	Tight junction protein, claudin-like
ECA742_g6150.t1	IPR009545	Tight junction protein, claudin-like
ECA742_g6165.t1	IPR009545	Tight junction protein, claudin-like
ECA742_g2238.t1	IPR011333	SKP1/BTB/POZ domain superfamily
ECA742_g2238.t1	IPR003131	Potassium channel tetramerisation-type BTB domain
ECA742_g2238.t1	IPR000210	BTB/POZ domain
ECA742_g2238.t1	IPR057093	KCTD8/12/16, H1 domain
ECA742_g9120.t1	IPR050879	Acyltransferase 3
ECA742_g9120.t1	IPR002656	Acyltransferase 3 domain
ECA742_g11497.t1	IPR000884	Thrombospondin type-1 (TSP1) repeat
ECA742_g11497.t1	IPR036383	Thrombospondin type-1 repeat superfamily
ECA742_g20478.t1	IPR007647	RNA polymerase Rpb2, domain 5
ECA742_g20478.t1	IPR037034	RNA polymerase Rpb2, domain 2 superfamily
ECA742_g20478.t1	IPR037033	DNA-directed RNA polymerase, subunit 2, hybrid-binding domain superfamily
ECA742_g20478.t1	IPR007641	RNA polymerase Rpb2, domain 7
ECA742_g20478.t1	IPR007642	RNA polymerase Rpb2, domain 2
ECA742_g20478.t1	IPR007646	RNA polymerase Rpb2, domain 4
ECA742_g20478.t1	IPR007645	RNA polymerase Rpb2, domain 3
ECA742_g20478.t1	IPR007644	RNA polymerase, beta subunit, protrusion
ECA742_g20478.t1	IPR014724	RNA polymerase Rpb2, OB-fold
ECA742_g20478.t1	IPR015712	DNA-directed RNA polymerase, subunit 2
ECA742_g20478.t1	IPR007120	DNA-directed RNA polymerase, subunit 2, hybrid-binding domain
ECA742_g20478.t1	IPR007121	RNA polymerase, beta subunit, conserved site
ECA742_g1760.t1	IPR056656	Domain of unknown function DUF7754
ECA742_g12097.t1	IPR021543	Programmed cell death activator EGL-1
ECA742_g12097.t1	IPR003839	7TM GPCR, serpentine receptor class u (Sru)
ECA742_g19617.t1	IPR001227	Acyl transferase domain superfamily
ECA742_g19617.t1	IPR014043	Acyl transferase domain
ECA742_g19617.t1	IPR052760	Mitochondrial malonyltransferase
ECA742_g19617.t1	IPR016035	Acyl transferase/acyl hydrolase/lysophospholipase
ECA742_g22530.t1	IPR003280	Two pore domain potassium channel
ECA742_g22530.t1	IPR013099	Potassium channel domain
ECA742_g5341.t1	IPR036529	Coactivator CBP, KIX domain superfamily
ECA742_g5341.t1	IPR003101	Coactivator CBP, KIX domain
ECA742_g13465.t1	IPR036397	Ribonuclease H superfamily
ECA742_g13465.t1	IPR004868	DNA-directed DNA polymerase, family B, mitochondria/virus
ECA742_g13465.t1	IPR012337	Ribonuclease H-like superfamily
ECA742_g14023.t1	IPR045165	Nitrobindin family
ECA742_g11589.t2	IPR015943	WD40/YVTN repeat-like-containing domain superfamily
ECA742_g11589.t2	IPR001680	WD40 repeat
ECA742_g11589.t2	IPR036322	WD40-repeat-containing domain superfamily
ECA742_g11589.t2	IPR045151	DDB1- and CUL4-associated factor 8-like
ECA742_g10134.t1	IPR019420	7TM GPCR, serpentine receptor class bc (Srbc)
ECA742_g18714.t1	IPR036063	Smr domain superfamily
ECA742_g18714.t1	IPR002625	Smr domain
ECA742_g20608.t1	IPR018967	Iron-binding zinc finger, CDGSH type
ECA742_g20608.t1	IPR052950	CDGSH iron-sulfur domain-containing protein
ECA742_g20608.t1	IPR042216	MitoNEET, CDGSH iron-sulfur domain
ECA742_g22201.t1	IPR043145	Zinc finger, ZZ-type superfamily
ECA742_g22201.t1	IPR000433	Zinc finger, ZZ-type
ECA742_g22201.t1	IPR052260	Autophagy Receptor and Signaling Regulator
ECA742_g5016.t1	IPR002000	Lysosome-associated membrane glycoprotein
ECA742_g5016.t1	IPR048524	Lysosome-associated membrane glycoprotein 2-like, transmembrane domain
ECA742_g9638.t2	IPR007187	Nucleoporin, Nup133/Nup155-like, C-terminal
ECA742_g9638.t2	IPR042537	Nucleoporin, Nup155-like, C-terminal, subdomain 2
ECA742_g9638.t2	IPR042538	Nucleoporin, Nup155-like, C-terminal, subdomain 3
ECA742_g9638.t2	IPR004870	Nucleoporin, Nup155-like
ECA742_g5773.t2	IPR019183	N-alpha-acetyltransferase 25, NatB auxiliary subunit
ECA742_g5773.t2	IPR011990	Tetratricopeptide-like helical domain superfamily
ECA742_g1323.t2	IPR001005	SANT/Myb domain
ECA742_g1323.t2	IPR009057	Homedomain-like superfamily
ECA742_g1323.t2	IPR000433	Zinc finger, ZZ-type
ECA742_g1323.t2	IPR041983	ADA2-like, zinc finger, ZZ-type
ECA742_g1323.t2	IPR017884	SANT domain
ECA742_g1323.t2	IPR055141	Transcriptional adapter 2-alpha/beta-like domain
ECA742_g5713.t2	IPR005047	7TM GPCR, serpentine receptor class xa (Srxa)
ECA742_g15465.t1	IPR018501	DDT domain
ECA742_g15465.t1	IPR013083	Zinc finger, RING/FYVE/PHD-type
ECA742_g15465.t1	IPR001965	Zinc finger, PHD-type
ECA742_g15465.t1	IPR038028	Nucleosome-remodeling factor subunit BPTF
ECA742_g15465.t1	IPR011011	Zinc finger, FYVE/PHD-type
ECA742_g15465.t1	IPR019787	Zinc finger, PHD-finger
ECA742_g15465.t1	IPR001487	Bromodomain
ECA742_g15465.t1	IPR036427	Bromodomain-like superfamily
ECA742_g15465.t1	IPR028941	WHIM2 domain
ECA742_g15465.t1	IPR019786	Zinc finger, PHD-type, conserved site
ECA742_g6255.t2	IPR049020	PRKAA1/2, autoinhibitory domain
ECA742_g6255.t2	IPR000719	Protein kinase domain
ECA742_g6255.t2	IPR028375	KA1 domain/Ssp2, C-terminal
ECA742_g6255.t2	IPR011009	Protein kinase-like domain superfamily
ECA742_g6255.t2	IPR008271	Serine/threonine-protein kinase, active site
ECA742_g6255.t2	IPR017441	Protein kinase, ATP binding site
ECA742_g4616.t1	IPR000980	SH2 domain
ECA742_g4616.t1	IPR036860	SH2 domain superfamily
ECA742_g19202.t1	IPR016187	C-type lectin fold
ECA742_g19202.t1	IPR001304	C-type lectin-like
ECA742_g19202.t1	IPR050976	Snake venom C-type lectin-like
ECA742_g19202.t1	IPR035914	Spermadhesin, CUB domain superfamily
ECA742_g19202.t1	IPR016186	C-type lectin-like/link domain superfamily
ECA742_g19202.t1	IPR000859	CUB domain
ECA742_g19202.t1	IPR018378	C-type lectin, conserved site
ECA742_g785.t1	IPR021013	ATPase, vacuolar ER assembly factor, Vma12
ECA742_g11651.t1	IPR001534	Transthyretin-like
ECA742_g11651.t1	IPR038479	Transthyretin-like superfamily
ECA742_g6372.t1	IPR000175	Sodium:neurotransmitter symporter
ECA742_g6372.t1	IPR037272	Sodium:neurotransmitter symporter superfamily
ECA742_g20425.t1	IPR050340	Cytosolic Fe-S Cluster Assembly Factor
ECA742_g20425.t1	IPR009016	Iron hydrogenase
ECA742_g20425.t1	IPR004108	Iron hydrogenase, large subunit, C-terminal
ECA742_g20254.t1	IPR036259	MFS transporter superfamily
ECA742_g13966.t1	IPR042099	ANL, N-terminal domain
ECA742_g13966.t1	IPR000873	AMP-dependent synthetase/ligase domain
ECA742_g20962.t1	IPR019403	Mediator complex, subunit Med19, metazoa
ECA742_g2096.t1	IPR001209	Small ribosomal subunit protein uS14
ECA742_g21314.t1	IPR002900	Domain of unknown function DUF38/FTH, Caenorhabditis species
ECA742_g7175.t1	IPR035940	CAP superfamily
ECA742_g7175.t1	IPR014044	CAP domain
ECA742_g11711.t1	IPR024743	Dynein heavy chain, coiled coil stalk
ECA742_g11711.t1	IPR042222	Dynein heavy chain, domain 2, N-terminal
ECA742_g11711.t1	IPR042228	Dynein heavy chain, linker, subdomain 3
ECA742_g11711.t1	IPR013602	Dynein heavy chain, linker
ECA742_g11711.t1	IPR026983	Dynein heavy chain
ECA742_g12543.t1	IPR000536	Nuclear hormone receptor, ligand-binding domain
ECA742_g12543.t1	IPR001628	Zinc finger, nuclear hormone receptor-type
ECA742_g12543.t1	IPR035500	Nuclear hormone receptor-like domain superfamily
ECA742_g12543.t1	IPR049636	Hepatocyte nuclear factor 4-like, DNA-binding domain
ECA742_g12543.t1	IPR013088	Zinc finger, NHR/GATA-type
ECA742_g12543.t1	IPR050274	Nuclear hormone receptor family NR2 subfamily
ECA742_g16341.t1	IPR005336	Mitochondrial pyruvate carrier
ECA742_g15054.t1	IPR019420	7TM GPCR, serpentine receptor class bc (Srbc)
ECA742_g17895.t1	IPR032503	FAD dependent oxidoreductase, central domain
ECA742_g17895.t1	IPR029043	Glycine cleavage T-protein/YgfZ, C-terminal
ECA742_g17895.t1	IPR006076	FAD dependent oxidoreductase
ECA742_g17895.t1	IPR036188	FAD/NAD(P)-binding domain superfamily
ECA742_g17895.t1	IPR027266	Aminomethyltransferase superfamily
ECA742_g17895.t1	IPR028896	Aminomethyltransferase-like
ECA742_g17895.t1	IPR006222	Aminomethyltransferase, folate-binding domain
ECA742_g17895.t1	IPR013977	Aminomethyltransferase, C-terminal domain
ECA742_g10014.t1	IPR019427	7TM GPCR, serpentine receptor class w (Srw)
ECA742_g21852.t1	IPR029063	S-adenosyl-L-methionine-dependent methyltransferase superfamily
ECA742_g21852.t1	IPR000682	Protein-L-isoaspartate(D-aspartate) O-methyltransferase
ECA742_g8279.t2	IPR028150	Lustrin, cysteine-rich repeated
ECA742_g8279.t2	IPR036610	PEBP-like superfamily
ECA742_g11203.t2	IPR029058	Alpha/Beta hydrolase fold
ECA742_g11203.t2	IPR039529	GPI inositol-deacylase
ECA742_g11203.t2	IPR012908	GPI inositol-deacylase PGAP1-like alpha/beta domain
ECA742_g3156.t1	IPR001680	WD40 repeat
ECA742_g3156.t1	IPR036322	WD40-repeat-containing domain superfamily
ECA742_g3156.t1	IPR015943	WD40/YVTN repeat-like-containing domain superfamily
ECA742_g3156.t1	IPR019775	WD40 repeat, conserved site
ECA742_g3156.t1	IPR020472	PAC1/LIS1-like, WD-40 repeat
ECA742_g8191.t1	IPR055514	Domain of unknown function DUF7087
ECA742_g16285.t1	IPR020860	MIRO domain
ECA742_g16285.t1	IPR003578	Small GTPase Rho
ECA742_g16285.t1	IPR001806	Small GTPase
ECA742_g16285.t1	IPR027417	P-loop containing nucleoside triphosphate hydrolase
ECA742_g16285.t1	IPR018247	EF-Hand 1, calcium-binding site
ECA742_g16285.t1	IPR002048	EF-hand domain
ECA742_g17095.t2	IPR000834	Peptidase M14, carboxypeptidase A
ECA742_g14537.t2	IPR036259	MFS transporter superfamily
ECA742_g14537.t2	IPR009716	Ferroportin-1
ECA742_g16042.t1	IPR003578	Small GTPase Rho
ECA742_g16042.t1	IPR005225	Small GTP-binding domain
ECA742_g16042.t1	IPR001806	Small GTPase
ECA742_g16042.t1	IPR027417	P-loop containing nucleoside triphosphate hydrolase
ECA742_g14773.t1	IPR053079	SPS2 domain-containing protein
ECA742_g19129.t1	IPR052664	BTB and MATH domain-containing protein
ECA742_g19129.t1	IPR011333	SKP1/BTB/POZ domain superfamily
ECA742_g19129.t1	IPR000210	BTB/POZ domain
ECA742_g13382.t1	IPR006583	PAN-3 domain
ECA742_g15957.t1	IPR036513	STAS domain superfamily
ECA742_g15957.t1	IPR002645	STAS domain
ECA742_g13182.t1	IPR019428	7TM GPCR, serpentine receptor class r (Str)
ECA742_g7620.t1	IPR009792	Transmembrane protein 242
ECA742_g12554.t1	IPR052501	Alpha-1-2 Fucosyltransferase
ECA742_g11371.t1	IPR029775	Nephrocystin-4
ECA742_g19990.t1	IPR016187	C-type lectin fold
ECA742_g19990.t1	IPR016186	C-type lectin-like/link domain superfamily
ECA742_g19990.t1	IPR001304	C-type lectin-like
ECA742_g19990.t1	IPR006583	PAN-3 domain
ECA742_g12461.t1	IPR040161	F-box A protein FB224
ECA742_g12461.t1	IPR001810	F-box domain
ECA742_g12461.t1	IPR036047	F-box-like domain superfamily
ECA742_g15328.t1	IPR010987	Glutathione S-transferase, C-terminal-like
ECA742_g15328.t1	IPR050213	Glutathione S-transferase superfamily
ECA742_g15328.t1	IPR004045	Glutathione S-transferase, N-terminal
ECA742_g15328.t1	IPR036249	Thioredoxin-like superfamily
ECA742_g15328.t1	IPR040079	Glutathione transferase family
ECA742_g15328.t1	IPR036282	Glutathione S-transferase, C-terminal domain superfamily
ECA742_g15328.t1	IPR004046	Glutathione S-transferase, C-terminal
ECA742_g376.t1	IPR019359	CCDC85 family
ECA742_g22528.t1	IPR027417	P-loop containing nucleoside triphosphate hydrolase
ECA742_g22528.t1	IPR003439	ABC transporter-like, ATP-binding domain
ECA742_g22528.t1	IPR036640	ABC transporter type 1, transmembrane domain superfamily
ECA742_g22528.t1	IPR003593	AAA+ ATPase domain
ECA742_g22528.t1	IPR039421	Type 1 protein exporter
ECA742_g22528.t1	IPR011527	ABC transporter type 1, transmembrane domain
ECA742_g22528.t1	IPR017871	ABC transporter-like, conserved site
ECA742_g14452.t1	IPR024079	Metallopeptidase, catalytic domain superfamily
ECA742_g14452.t1	IPR003582	ShKT domain
ECA742_g14452.t1	IPR001506	Peptidase M12A
ECA742_g14452.t1	IPR006026	Peptidase, metallopeptidase
ECA742_g14452.t1	IPR017050	Metallopeptidase, nematode
ECA742_g14452.t1	IPR034035	Astacin-like metallopeptidase domain
ECA742_g3483.t1	IPR035979	RNA-binding domain superfamily
ECA742_g3483.t1	IPR012677	Nucleotide-binding alpha-beta plait domain superfamily
ECA742_g3483.t1	IPR051229	ALYREF mRNA export adapter
ECA742_g3483.t1	IPR025715	Chromatin target of PRMT1 protein, C-terminal
ECA742_g20364.t2	IPR036790	Frizzled cysteine-rich domain superfamily
ECA742_g20364.t2	IPR000539	Frizzled/Smoothened, 7TM
ECA742_g20364.t2	IPR020067	Frizzled domain
ECA742_g20364.t2	IPR015526	Frizzled/secreted frizzled-related protein
ECA742_g20364.t2	IPR017981	GPCR, family 2-like, 7TM
ECA742_g15138.t1	IPR017452	GPCR, rhodopsin-like, 7TM
ECA742_g15138.t1	IPR019430	7TM GPCR, serpentine receptor class x (Srx)
ECA742_g13501.t1	IPR046360	T-box transcription factor, DNA-binding domain
ECA742_g13501.t1	IPR018186	Transcription factor, T-box, conserved site
ECA742_g13501.t1	IPR008967	p53-like transcription factor, DNA-binding domain superfamily
ECA742_g13501.t1	IPR001699	T-box transcription factor
ECA742_g13501.t1	IPR036960	T-box superfamily
ECA742_g17112.t1	IPR002223	Pancreatic trypsin inhibitor Kunitz domain
ECA742_g17112.t1	IPR036880	Pancreatic trypsin inhibitor Kunitz domain superfamily
ECA742_g17112.t1	IPR020901	Proteinase inhibitor I2, Kunitz, conserved site
ECA742_g17112.t1	IPR006149	EB domain
ECA742_g17112.t1	IPR053014	Cuticle-associated divergent protein
ECA742_g17112.t1	IPR006150	Cysteine-rich repeat
ECA742_g17112.t1	IPR028150	Lustrin, cysteine-rich repeated
ECA742_g7397.t1	IPR019428	7TM GPCR, serpentine receptor class r (Str)
ECA742_g2711.t1	IPR009819	Pes-10
ECA742_g2173.t1	IPR016024	Armadillo-type fold
ECA742_g2173.t1	IPR021133	HEAT, type 2
ECA742_g2173.t1	IPR004155	PBS lyase HEAT-like repeat
ECA742_g2173.t1	IPR027517	Deoxyhypusine hydroxylase
ECA742_g2173.t1	IPR011989	Armadillo-like helical
ECA742_g111.t2	IPR004014	Cation-transporting P-type ATPase, N-terminal
ECA742_g111.t2	IPR023298	P-type ATPase, transmembrane domain superfamily
ECA742_g111.t2	IPR050510	Cation transport ATPase (P-type)
ECA742_g111.t2	IPR044492	P-type ATPase, haloacid dehalogenase domain
ECA742_g111.t2	IPR008250	P-type ATPase, A domain superfamily
ECA742_g111.t2	IPR006068	Cation-transporting P-type ATPase, C-terminal
ECA742_g111.t2	IPR036412	HAD-like superfamily
ECA742_g111.t2	IPR023299	P-type ATPase, cytoplasmic domain N
ECA742_g111.t2	IPR018303	P-type ATPase, phosphorylation site
ECA742_g111.t2	IPR001757	P-type ATPase
ECA742_g111.t2	IPR023214	HAD superfamily
ECA742_g1008.t1	IPR020581	Glycine cleavage system P protein
ECA742_g1008.t1	IPR015424	Pyridoxal phosphate-dependent transferase
ECA742_g1008.t1	IPR015421	Pyridoxal phosphate-dependent transferase, major domain
ECA742_g1008.t1	IPR003437	Glycine dehydrogenase (decarboxylating)
ECA742_g1008.t1	IPR015422	Pyridoxal phosphate-dependent transferase, small domain
ECA742_g1008.t1	IPR049316	Glycine dehydrogenase, C-terminal domain
ECA742_g1008.t1	IPR049315	Glycine cleavage system P-protein, N-terminal domain
ECA742_g3515.t1	IPR052887	FLYWCH-type zinc finger-containing protein
ECA742_g3515.t1	IPR007588	Zinc finger, FLYWCH-type
ECA742_g3694.t1	IPR009000	Translation protein, beta-barrel domain superfamily
ECA742_g3694.t1	IPR038664	H/ACA RNP complex subunit Gar1/Naf1, Cbf5-binding domain
ECA742_g3694.t1	IPR040309	H/ACA ribonucleoprotein complex non-core subunit Naf1
ECA742_g3694.t1	IPR007504	H/ACA ribonucleoprotein complex, subunit Gar1/Naf1
ECA742_g4241.t1	IPR011032	GroES-like superfamily
ECA742_g4241.t1	IPR013154	Alcohol dehydrogenase-like, N-terminal
ECA742_g4241.t1	IPR013149	Alcohol dehydrogenase-like, C-terminal
ECA742_g4241.t1	IPR036291	NAD(P)-binding domain superfamily
ECA742_g4241.t1	IPR050129	Zinc-containing alcohol dehydrogenase
ECA742_g4241.t1	IPR020843	Enoylreductase domain
ECA742_g10313.t2	IPR014729	Rossmann-like alpha/beta/alpha sandwich fold
ECA742_g10313.t2	IPR002300	Aminoacyl-tRNA synthetase, class Ia
ECA742_g10313.t2	IPR009008	Valyl/Leucyl/Isoleucyl-tRNA synthetase, editing domain
ECA742_g10313.t2	IPR002303	Valine-tRNA ligase
ECA742_g10313.t2	IPR033705	Valyl tRNA synthetase, anticodon-binding domain
ECA742_g10313.t2	IPR009080	Aminoacyl-tRNA synthetase, class Ia, anticodon-binding
ECA742_g10313.t2	IPR013155	Methionyl/Valyl/Leucyl/Isoleucyl-tRNA synthetase, anticodon-binding
ECA742_g10313.t2	IPR001412	Aminoacyl-tRNA synthetase, class I, conserved site
ECA742_g13707.t1	IPR050879	Acyltransferase 3
ECA742_g13707.t1	IPR043968	SGNH domain
ECA742_g13707.t1	IPR002656	Acyltransferase 3 domain
ECA742_g21732.t1	IPR051080	Nematode receptor-like serpentine class alpha
ECA742_g21732.t1	IPR000344	7TM GPCR, serpentine receptor class a (Sra)
ECA742_g11613.t1	IPR003439	ABC transporter-like, ATP-binding domain
ECA742_g11613.t1	IPR027417	P-loop containing nucleoside triphosphate hydrolase
ECA742_g11613.t1	IPR017871	ABC transporter-like, conserved site
ECA742_g11613.t1	IPR050611	ATP-binding cassette sub-family F member, EF3 subfamily
ECA742_g11613.t1	IPR003593	AAA+ ATPase domain
ECA742_g14868.t1	IPR002347	Short-chain dehydrogenase/reductase SDR
ECA742_g14868.t1	IPR036291	NAD(P)-binding domain superfamily
ECA742_g14868.t1	IPR020904	Short-chain dehydrogenase/reductase, conserved site
ECA742_g13412.t1	IPR026913	Probable methyltransferase-like protein 24
ECA742_g13412.t1	IPR006342	Methyltransferase FkbM
ECA742_g15758.t2	IPR002213	UDP-glucuronosyl/UDP-glucosyltransferase
ECA742_g15758.t2	IPR050271	UDP-glycosyltransferase
ECA742_g15758.t2	IPR035595	UDP-glycosyltransferase family, conserved site
ECA742_g8819.t1	IPR002110	Ankyrin repeat
ECA742_g8819.t1	IPR011990	Tetratricopeptide-like helical domain superfamily
ECA742_g8819.t1	IPR036770	Ankyrin repeat-containing domain superfamily
ECA742_g5595.t1	IPR000719	Protein kinase domain
ECA742_g5595.t1	IPR011009	Protein kinase-like domain superfamily
ECA742_g5595.t1	IPR017441	Protein kinase, ATP binding site
ECA742_g5595.t1	IPR003527	Mitogen-activated protein (MAP) kinase, conserved site
ECA742_g5595.t1	IPR008271	Serine/threonine-protein kinase, active site
ECA742_g5595.t1	IPR050117	Mitogen-activated protein (MAP) kinase
ECA742_g9978.t1	IPR019430	7TM GPCR, serpentine receptor class x (Srx)
ECA742_g9978.t1	IPR000276	G protein-coupled receptor, rhodopsin-like
ECA742_g9978.t1	IPR017452	GPCR, rhodopsin-like, 7TM
ECA742_g15320.t1	IPR035500	Nuclear hormone receptor-like domain superfamily
ECA742_g15320.t1	IPR001628	Zinc finger, nuclear hormone receptor-type
ECA742_g15320.t1	IPR000536	Nuclear hormone receptor, ligand-binding domain
ECA742_g15320.t1	IPR051152	Caenorhabditis elegans Orphan Nuclear Receptors
ECA742_g15320.t1	IPR013088	Zinc finger, NHR/GATA-type
ECA742_g21200.t1	IPR040161	F-box A protein FB224
ECA742_g21200.t1	IPR002900	Domain of unknown function DUF38/FTH, Caenorhabditis species
ECA742_g12042.t1	IPR019425	7TM GPCR, serpentine receptor class t (Srt)
ECA742_g8379.t1	IPR000742	EGF-like domain
ECA742_g20945.t1	IPR036915	Cyclin-like superfamily
ECA742_g4958.t1	IPR043129	ATPase, nucleotide binding domain
ECA742_g4958.t1	IPR013126	Heat shock protein 70 family
ECA742_g4958.t1	IPR018181	Heat shock protein 70, conserved site
ECA742_g4958.t1	IPR029047	Heat shock protein 70kD, peptide-binding domain superfamily
ECA742_g4958.t1	IPR029048	Heat shock protein 70kD, C-terminal domain superfamily
ECA742_g4958.t1	IPR042050	Endoplasmic reticulum chaperone BIP, nucleotide-binding domain
ECA742_g12085.t1	IPR008962	PapD-like superfamily
ECA742_g12085.t1	IPR000535	Major sperm protein (MSP) domain
ECA742_g12085.t1	IPR013783	Immunoglobulin-like fold
ECA742_g20117.t1	IPR036691	Endonuclease/exonuclease/phosphatase superfamily
ECA742_g20117.t1	IPR005135	Endonuclease/exonuclease/phosphatase
ECA742_g16611.t1	IPR000980	SH2 domain
ECA742_g16611.t1	IPR036860	SH2 domain superfamily
ECA742_g16452.t2	IPR007726	SS18, N-terminal
ECA742_g7292.t1	IPR000850	Adenylate kinase/UMP-CMP kinase
ECA742_g7292.t1	IPR006266	UMP-CMP kinase
ECA742_g7292.t1	IPR027417	P-loop containing nucleoside triphosphate hydrolase
ECA742_g7292.t1	IPR033690	Adenylate kinase, conserved site
ECA742_g7814.t1	IPR039039	RAI1-like family
ECA742_g7814.t1	IPR013961	RAI1-like
ECA742_g10863.t1	IPR002123	Phospholipid/glycerol acyltransferase
ECA742_g10863.t1	IPR004552	1-acyl-sn-glycerol-3-phosphate acyltransferase
ECA742_g6374.t1	IPR013083	Zinc finger, RING/FYVE/PHD-type
ECA742_g6374.t1	IPR001841	Zinc finger, RING-type
ECA742_g6374.t1	IPR051657	RNF168/RNF169 E3 ubiquitin-protein ligase
ECA742_g6374.t1	IPR017907	Zinc finger, RING-type, conserved site
ECA742_g15380.t1	IPR016181	Acyl-CoA N-acyltransferase
ECA742_g1391.t1	IPR018170	Aldo/keto reductase, conserved site
ECA742_g1391.t1	IPR036812	NAD(P)-dependent oxidoreductase domain superfamily
ECA742_g1391.t1	IPR020471	Aldo-keto reductase
ECA742_g1391.t1	IPR023210	NADP-dependent oxidoreductase domain
ECA742_g7520.t1	IPR006202	Neurotransmitter-gated ion-channel ligand-binding domain
ECA742_g7520.t1	IPR036719	Neurotransmitter-gated ion-channel transmembrane domain superfamily
ECA742_g7520.t1	IPR038050	Neuronal acetylcholine receptor
ECA742_g7520.t1	IPR006201	Neurotransmitter-gated ion-channel
ECA742_g7520.t1	IPR036734	Neurotransmitter-gated ion-channel ligand-binding domain superfamily
ECA742_g7520.t1	IPR018000	Neurotransmitter-gated ion-channel, conserved site
ECA742_g13485.t1	IPR029044	Nucleotide-diphospho-sugar transferases
ECA742_g13485.t1	IPR050587	GNT1/Glycosyltransferase 8
ECA742_g2924.t1	IPR004151	7TM GPCR, serpentine receptor class e (Sre)
ECA742_g10494.t2	IPR052860	Nematode Receptor-Like/GPCR1
ECA742_g11636.t1	IPR035595	UDP-glycosyltransferase family, conserved site
ECA742_g11636.t1	IPR002213	UDP-glucuronosyl/UDP-glucosyltransferase
ECA742_g11636.t1	IPR050271	UDP-glycosyltransferase
ECA742_g20890.t1	IPR000626	Ubiquitin-like domain
ECA742_g20890.t1	IPR011332	Zinc-binding ribosomal protein
ECA742_g20890.t1	IPR002906	Small ribosomal subunit protein eS31
ECA742_g20890.t1	IPR050158	Ubiquitin and ubiquitin-like
ECA742_g20890.t1	IPR038582	Small ribosomal subunit protein eS31 eukaryotic-type superfamily
ECA742_g20890.t1	IPR029071	Ubiquitin-like domain superfamily
ECA742_g20890.t1	IPR019956	Ubiquitin domain
ECA742_g20890.t1	IPR019954	Ubiquitin conserved site
ECA742_g5749.t1	IPR000073	Alpha/beta hydrolase fold-1
ECA742_g5749.t1	IPR029058	Alpha/Beta hydrolase fold
ECA742_g5749.t1	IPR054518	Phosphatidylserine Lipase ABHD16, N-terminal domain
ECA742_g11924.t1	IPR005047	7TM GPCR, serpentine receptor class xa (Srxa)
ECA742_g21607.t1	IPR016186	C-type lectin-like/link domain superfamily
ECA742_g21607.t1	IPR050111	C-type lectin and snaclec domain-containing protein
ECA742_g21607.t1	IPR001304	C-type lectin-like
ECA742_g21607.t1	IPR018378	C-type lectin, conserved site
ECA742_g21607.t1	IPR016187	C-type lectin fold
ECA742_g18322.t1	IPR034998	Ankyrin repeat and LEM domain-containing protein 1
ECA742_g19010.t1	IPR002083	MATH/TRAF domain
ECA742_g19010.t1	IPR008974	TRAF-like
ECA742_g706.t1	IPR032675	Leucine-rich repeat domain superfamily
ECA742_g706.t1	IPR050216	Leucine-rich repeat domain-containing protein
ECA742_g706.t1	IPR057437	PIF1/LRR1, pleckstrin homology domain
ECA742_g19881.t1	IPR036623	Hemimethylated DNA-binding domain superfamily
ECA742_g19881.t1	IPR011722	Hemimethylated DNA-binding domain
ECA742_g19881.t1	IPR053189	Chloroplast Clp protease adapter protein ClpF
ECA742_g18170.t1	IPR025958	SID1 transmembrane family
ECA742_g2844.t1	IPR001304	C-type lectin-like
ECA742_g2844.t1	IPR016186	C-type lectin-like/link domain superfamily
ECA742_g2844.t1	IPR016187	C-type lectin fold
ECA742_g2844.t1	IPR050111	C-type lectin and snaclec domain-containing protein
ECA742_g22667.t1	IPR047130	Serpentine type 7TM GPCR chemoreceptor Srsx, nematodes
ECA742_g22667.t1	IPR000276	G protein-coupled receptor, rhodopsin-like
ECA742_g22667.t1	IPR017452	GPCR, rhodopsin-like, 7TM
ECA742_g22667.t1	IPR019424	Serpentine type 7TM GPCR chemoreceptor Srsx
ECA742_g1252.t1	IPR013087	Zinc finger C2H2-type
ECA742_g1252.t1	IPR036236	Zinc finger C2H2 superfamily
ECA742_g21642.t1	IPR053220	Nematode receptor-like serpentine class H
ECA742_g21642.t1	IPR019422	7TM GPCR, serpentine receptor class h (Srh)
ECA742_g21185.t1	IPR001810	F-box domain
ECA742_g21185.t1	IPR040161	F-box A protein FB224
ECA742_g21185.t1	IPR002900	Domain of unknown function DUF38/FTH, Caenorhabditis species
ECA742_g21185.t1	IPR036047	F-box-like domain superfamily
ECA742_g1599.t1	IPR006694	Fatty acid hydroxylase
ECA742_g1599.t1	IPR050307	Sterol Desaturase and Related Enzymes
ECA742_g3368.t1	IPR006634	TRAM/LAG1/CLN8 homology domain
ECA742_g3368.t1	IPR016439	Sphingosine N-acyltransferase Lag1/Lac1-like
ECA742_g20596.t1	IPR003395	RecF/RecN/SMC, N-terminal
ECA742_g20596.t1	IPR010935	SMCs flexible hinge
ECA742_g20596.t1	IPR027417	P-loop containing nucleoside triphosphate hydrolase
ECA742_g20596.t1	IPR036277	SMCs flexible hinge superfamily
ECA742_g20596.t1	IPR024704	Structural maintenance of chromosomes protein
ECA742_g5867.t1	IPR008991	Translation protein SH3-like domain superfamily
ECA742_g5867.t1	IPR000915	Large ribosomal subunit protein eL6
ECA742_g5867.t1	IPR049633	Large ribosomal subunit protein eL6, conserved site
ECA742_g5867.t1	IPR014722	Large ribosomal subunit protein uL2, domain 2
ECA742_g5867.t1	IPR041997	Large ribosomal subunit protein eL6, KOW domain
ECA742_g17908.t1	IPR036420	BRCT domain superfamily
ECA742_g17908.t1	IPR001357	BRCT domain
ECA742_g10579.t1	IPR002542	T20D4.11-like domain
ECA742_g16949.t1	IPR016197	Chromo-like domain superfamily
ECA742_g16949.t1	IPR000953	Chromo/chromo shadow domain
ECA742_g6907.t1	IPR002259	Equilibrative nucleoside transporter
ECA742_g6907.t1	IPR036259	MFS transporter superfamily
ECA742_g7891.t1	IPR002659	Glycosyl transferase, family 31
ECA742_g10312.t1	IPR036855	Zinc finger, CCCH-type superfamily
ECA742_g10312.t1	IPR000571	Zinc finger, CCCH-type
ECA742_g10312.t1	IPR045877	RNA-binding protein ZFP36-like
ECA742_g15888.t1	IPR005821	Ion transport domain
ECA742_g15888.t1	IPR003968	Potassium channel, voltage dependent, Kv
ECA742_g15888.t1	IPR028325	Voltage-gated potassium channel
ECA742_g15888.t1	IPR011333	SKP1/BTB/POZ domain superfamily
ECA742_g15888.t1	IPR027359	Voltage-dependent channel domain superfamily
ECA742_g15888.t1	IPR003131	Potassium channel tetramerisation-type BTB domain
ECA742_g15888.t1	IPR003974	Potassium channel, voltage dependent, Kv3
ECA742_g15888.t1	IPR000210	BTB/POZ domain
ECA742_g22154.t1	IPR007527	Zinc finger, SWIM-type
ECA742_g9703.t1	IPR001774	Delta/Serrate/lag-2 (DSL) protein
ECA742_g9703.t1	IPR039178	Protein Lag2
ECA742_g9703.t1	IPR000742	EGF-like domain
ECA742_g11514.t1	IPR012336	Thioredoxin-like fold
ECA742_g11514.t1	IPR026928	FAX/IsoI-like
ECA742_g11514.t1	IPR033468	Metaxin, glutathione S-transferase domain
ECA742_g11514.t1	IPR036282	Glutathione S-transferase, C-terminal domain superfamily
ECA742_g11514.t1	IPR036249	Thioredoxin-like superfamily
ECA742_g11514.t1	IPR040079	Glutathione transferase family
ECA742_g11514.t1	IPR050931	Mitochondrial Protein Transport Metaxin
ECA742_g17031.t2	IPR036915	Cyclin-like superfamily
ECA742_g17031.t2	IPR013763	Cyclin-like domain
ECA742_g17031.t2	IPR006671	Cyclin, N-terminal
ECA742_g17031.t2	IPR048258	Cyclins, cyclin-box
ECA742_g17031.t2	IPR039361	Cyclin
ECA742_g10220.t1	IPR019422	7TM GPCR, serpentine receptor class h (Srh)
ECA742_g10220.t1	IPR053220	Nematode receptor-like serpentine class H
ECA742_g8424.t1	IPR000210	BTB/POZ domain
ECA742_g8424.t1	IPR011333	SKP1/BTB/POZ domain superfamily
ECA742_g8511.t2	IPR000633	Vinculin, conserved site
ECA742_g8511.t2	IPR036723	Alpha-catenin/vinculin-like superfamily
ECA742_g8511.t2	IPR006077	Vinculin/alpha-catenin
ECA742_g8511.t2	IPR017997	Vinculin
ECA742_g1717.t1	IPR039039	RAI1-like family
ECA742_g1717.t1	IPR013961	RAI1-like
ECA742_g809.t1	IPR012674	Calycin
ECA742_g2865.t1	IPR000697	WH1/EVH1 domain
ECA742_g2865.t1	IPR011993	PH-like domain superfamily
ECA742_g12896.t1	IPR019428	7TM GPCR, serpentine receptor class r (Str)
ECA742_g1081.t1	IPR017907	Zinc finger, RING-type, conserved site
ECA742_g1081.t1	IPR018957	Zinc finger, C3HC4 RING-type
ECA742_g1081.t1	IPR001841	Zinc finger, RING-type
ECA742_g1081.t1	IPR013083	Zinc finger, RING/FYVE/PHD-type
ECA742_g1081.t1	IPR047126	RING finger protein 141-like
ECA742_g9196.t1	IPR008597	Invertebrate-type lysozyme
ECA742_g9196.t1	IPR023346	Lysozyme-like domain superfamily
ECA742_g20206.t1	IPR036227	Large ribosomal subunit protein uL15/eL18 superfamily
ECA742_g20206.t1	IPR030878	Large ribosomal subunit protein uL15
ECA742_g20206.t1	IPR021131	Large ribosomal subunit protein uL15/eL18
ECA742_g20206.t1	IPR001196	Large ribosomal subunit protein uL15, conserved site
ECA742_g17277.t1	IPR008210	Phosphoenolpyruvate carboxykinase, N-terminal
ECA742_g17277.t1	IPR008209	Phosphoenolpyruvate carboxykinase, GTP-utilising
ECA742_g17277.t1	IPR013035	Phosphoenolpyruvate carboxykinase, C-terminal
ECA742_g17277.t1	IPR035077	Phosphoenolpyruvate carboxykinase, C-terminal P-loop domain
ECA742_g17277.t1	IPR018091	Phosphoenolpyruvate carboxykinase, GTP-utilising, conserved site
ECA742_g17277.t1	IPR035078	Phosphoenolpyruvate carboxykinase, GTP-utilising, N-terminal
ECA742_g15915.t1	IPR013650	ATP-grasp fold, succinyl-CoA synthetase-type
ECA742_g15915.t1	IPR005809	Succinate--CoA ligase-like, beta subunit
ECA742_g15915.t1	IPR034723	Succinate--CoA ligase [ADP-forming] subunit beta, mitochondrial
ECA742_g15915.t1	IPR005811	ATP-citrate synthase/succinyl-CoA ligase, C-terminal domain
ECA742_g15915.t1	IPR011761	ATP-grasp fold
ECA742_g15915.t1	IPR013815	ATP-grasp fold, subdomain 1
ECA742_g15915.t1	IPR017866	Succinyl-CoA synthetase, beta subunit, conserved site
ECA742_g15915.t1	IPR016102	Succinyl-CoA synthetase-like
ECA742_g8782.t1	IPR006357	HAD-superfamily hydrolase, subfamily IIA
ECA742_g8782.t1	IPR023214	HAD superfamily
ECA742_g8782.t1	IPR036412	HAD-like superfamily
ECA742_g16324.t1	IPR000990	Innexin
ECA742_g11507.t3	IPR013099	Potassium channel domain
ECA742_g11507.t3	IPR003280	Two pore domain potassium channel
ECA742_g11507.t3	IPR005410	Two pore domain potassium channel, THIK
ECA742_g10598.t1	IPR036084	Serine protease inhibitor-like superfamily
ECA742_g10598.t1	IPR002919	Trypsin Inhibitor-like, cysteine rich domain
ECA742_g10598.t1	IPR051368	Serine Protease Inhibitor-like TIL Domain
ECA742_g3834.t1	IPR002213	UDP-glucuronosyl/UDP-glucosyltransferase
ECA742_g3834.t1	IPR050271	UDP-glycosyltransferase
ECA742_g11964.t1	IPR000853	Metallothionein, family 6, nematoda
ECA742_g6741.t1	IPR032631	P-type ATPase, N-terminal
ECA742_g6741.t1	IPR023299	P-type ATPase, cytoplasmic domain N
ECA742_g6741.t1	IPR023298	P-type ATPase, transmembrane domain superfamily
ECA742_g6741.t1	IPR023214	HAD superfamily
ECA742_g6741.t1	IPR018303	P-type ATPase, phosphorylation site
ECA742_g6741.t1	IPR008250	P-type ATPase, A domain superfamily
ECA742_g6741.t1	IPR001757	P-type ATPase
ECA742_g6741.t1	IPR044492	P-type ATPase, haloacid dehalogenase domain
ECA742_g6741.t1	IPR036412	HAD-like superfamily
ECA742_g6741.t1	IPR032630	P-type ATPase, C-terminal
ECA742_g6741.t1	IPR006539	P-type ATPase, subfamily IV
ECA742_g18488.t3	IPR036734	Neurotransmitter-gated ion-channel ligand-binding domain superfamily
ECA742_g18488.t3	IPR018000	Neurotransmitter-gated ion-channel, conserved site
ECA742_g18488.t3	IPR006201	Neurotransmitter-gated ion-channel
ECA742_g18488.t3	IPR006202	Neurotransmitter-gated ion-channel ligand-binding domain
ECA742_g18488.t3	IPR006029	Neurotransmitter-gated ion-channel transmembrane domain
ECA742_g18488.t3	IPR036719	Neurotransmitter-gated ion-channel transmembrane domain superfamily
ECA742_g18488.t3	IPR038050	Neuronal acetylcholine receptor
ECA742_g18488.t3	IPR006028	Gamma-aminobutyric acid A receptor/Glycine receptor alpha
ECA742_g1181.t2	IPR001648	Small ribosomal subunit protein bS18
ECA742_g1181.t2	IPR036870	Small ribosomal subunit protein bS18 superfamily
ECA742_g7006.t1	IPR008164	Repeat of unknown function XGLTT
ECA742_g11850.t1	IPR049883	NOTCH1 EGF-like calcium-binding domain
ECA742_g11850.t1	IPR036084	Serine protease inhibitor-like superfamily
ECA742_g11850.t1	IPR001881	EGF-like calcium-binding domain
ECA742_g11850.t1	IPR036056	Fibrinogen-like, C-terminal
ECA742_g11850.t1	IPR000742	EGF-like domain
ECA742_g11850.t1	IPR000152	EGF-type aspartate/asparagine hydroxylation site
ECA742_g11850.t1	IPR018097	EGF-like calcium-binding, conserved site
ECA742_g11850.t1	IPR001846	von Willebrand factor, type D domain
ECA742_g11850.t1	IPR002919	Trypsin Inhibitor-like, cysteine rich domain
ECA742_g11850.t1	IPR052749	Alpha-tectorin
ECA742_g11850.t1	IPR002181	Fibrinogen, alpha/beta/gamma chain, C-terminal globular domain
ECA742_g11850.t1	IPR014716	Fibrinogen, alpha/beta/gamma chain, C-terminal globular, subdomain 1
ECA742_g3021.t1	IPR051163	Sodium:Solute Symporter (SSF)
ECA742_g3021.t1	IPR038377	Sodium/glucose symporter superfamily
ECA742_g3021.t1	IPR001734	Sodium/solute symporter
ECA742_g8219.t1	IPR036612	K Homology domain, type 1 superfamily
ECA742_g8219.t1	IPR004087	K Homology domain
ECA742_g8219.t1	IPR045071	KH domain-containing BBP-like
ECA742_g8219.t1	IPR055256	KHDC4/BBP-like, KH-domain type I
ECA742_g17089.t1	IPR004279	Perilipin
ECA742_g14345.t1	IPR008166	Glycosyltransferase family 92
ECA742_g8664.t1	IPR021645	Shal-type voltage-gated potassium channels, N-terminal
ECA742_g8664.t1	IPR005821	Ion transport domain
ECA742_g8664.t1	IPR000210	BTB/POZ domain
ECA742_g8664.t1	IPR027359	Voltage-dependent channel domain superfamily
ECA742_g8664.t1	IPR003131	Potassium channel tetramerisation-type BTB domain
ECA742_g8664.t1	IPR028325	Voltage-gated potassium channel
ECA742_g8664.t1	IPR003968	Potassium channel, voltage dependent, Kv
ECA742_g8664.t1	IPR011333	SKP1/BTB/POZ domain superfamily
ECA742_g8664.t1	IPR024587	Potassium channel, voltage dependent, Kv4, C-terminal
ECA742_g8664.t1	IPR003975	Potassium channel, voltage dependent, Kv4
ECA742_g13052.t1	IPR019422	7TM GPCR, serpentine receptor class h (Srh)
ECA742_g14347.t1	IPR019427	7TM GPCR, serpentine receptor class w (Srw)
ECA742_g7611.t1	IPR001304	C-type lectin-like
ECA742_g7611.t1	IPR016186	C-type lectin-like/link domain superfamily
ECA742_g7611.t1	IPR016187	C-type lectin fold
ECA742_g5907.t1	IPR023076	Hydroxymethylglutaryl-CoA reductase, class I/II, conserved site
ECA742_g5907.t1	IPR002202	Hydroxymethylglutaryl-CoA reductase, class I/II
ECA742_g5907.t1	IPR004554	Hydroxymethylglutaryl-CoA reductase, eukaryotic/archaeal type
ECA742_g5907.t1	IPR023074	Hydroxymethylglutaryl-CoA reductase, class I/II, catalytic domain superfamily
ECA742_g5907.t1	IPR009023	Hydroxymethylglutaryl-CoA reductase, class I/II, NAD/NADP-binding domain superfamily
ECA742_g5907.t1	IPR023282	Hydroxymethylglutaryl-CoA reductase, N-terminal
ECA742_g5907.t1	IPR009029	Hydroxymethylglutaryl-CoA reductase, class I/II, substrate-binding domain superfamily
ECA742_g13391.t1	IPR011598	Myc-type, basic helix-loop-helix (bHLH) domain
ECA742_g13391.t1	IPR050359	Basic helix-loop-helix transcription factors
ECA742_g13391.t1	IPR036638	Helix-loop-helix DNA-binding domain superfamily
ECA742_g20238.t1	IPR001019	Guanine nucleotide binding protein (G-protein), alpha subunit
ECA742_g20238.t1	IPR011025	G protein alpha subunit, helical insertion
ECA742_g20238.t1	IPR027417	P-loop containing nucleoside triphosphate hydrolase
ECA742_g20238.t1	IPR000654	G-protein alpha subunit, group Q
ECA742_g20691.t1	IPR008139	Saposin B type domain
ECA742_g20691.t1	IPR011001	Saposin-like
ECA742_g21174.t1	IPR001810	F-box domain
ECA742_g21174.t1	IPR040161	F-box A protein FB224
ECA742_g21174.t1	IPR002900	Domain of unknown function DUF38/FTH, Caenorhabditis species
ECA742_g22523.t2	IPR053220	Nematode receptor-like serpentine class H
ECA742_g22523.t2	IPR019422	7TM GPCR, serpentine receptor class h (Srh)
ECA742_g1743.t1	IPR000941	Enolase
ECA742_g1743.t1	IPR020811	Enolase, N-terminal
ECA742_g1743.t1	IPR029017	Enolase-like, N-terminal
ECA742_g1743.t1	IPR020810	Enolase, C-terminal TIM barrel domain
ECA742_g1743.t1	IPR036849	Enolase-like, C-terminal domain superfamily
ECA742_g1743.t1	IPR020809	Enolase, conserved site
ECA742_g12133.t1	IPR015915	Kelch-type beta-propeller
ECA742_g12133.t1	IPR006652	Kelch repeat type 1
ECA742_g12133.t1	IPR011043	Galactose oxidase/kelch, beta-propeller
ECA742_g21239.t1	IPR003125	Domain of unknown function WSN
ECA742_g10183.t1	IPR001304	C-type lectin-like
ECA742_g10183.t1	IPR016187	C-type lectin fold
ECA742_g10183.t1	IPR016186	C-type lectin-like/link domain superfamily
ECA742_g6621.t2	IPR013057	Amino acid transporter, transmembrane domain
ECA742_g18711.t1	IPR002659	Glycosyl transferase, family 31
ECA742_g2712.t2	IPR000742	EGF-like domain
ECA742_g2712.t2	IPR018097	EGF-like calcium-binding, conserved site
ECA742_g2712.t2	IPR012674	Calycin
ECA742_g2712.t2	IPR000152	EGF-type aspartate/asparagine hydroxylation site
ECA742_g2712.t2	IPR003582	ShKT domain
ECA742_g2712.t2	IPR042307	Reeler domain superfamily
ECA742_g2712.t2	IPR002861	Reeler domain
ECA742_g2712.t2	IPR013032	EGF-like, conserved site
ECA742_g2712.t2	IPR001881	EGF-like calcium-binding domain
ECA742_g2712.t2	IPR014878	THAP4-like, heme-binding domain
ECA742_g3050.t1	IPR001251	CRAL-TRIO lipid binding domain
ECA742_g3050.t1	IPR051336	Rho GTPase-activating Guanine Nucleotide Exchange Factors
ECA742_g3050.t1	IPR056466	Guanine nucleotide exchange factor DBS-like, spectrin-like
ECA742_g11732.t1	IPR001019	Guanine nucleotide binding protein (G-protein), alpha subunit
ECA742_g11732.t1	IPR027417	P-loop containing nucleoside triphosphate hydrolase
ECA742_g11732.t1	IPR011025	G protein alpha subunit, helical insertion
ECA742_g11732.t1	IPR001408	G-protein alpha subunit, group I
ECA742_g15579.t1	IPR046342	CBS domain superfamily
ECA742_g15579.t1	IPR045095	Ancient conserved domain protein family
ECA742_g15579.t1	IPR002550	CNNM, transmembrane domain
ECA742_g15579.t1	IPR044751	Ion transporter-like, CBS domain
ECA742_g14420.t1	IPR053286	Nematode receptor-like srab
ECA742_g14420.t1	IPR019408	7TM GPCR, serpentine receptor class ab (Srab)
ECA742_g20726.t1	IPR036072	Class I myosin, motor domain
ECA742_g20726.t1	IPR010926	Class I myosin tail homology domain
ECA742_g20726.t1	IPR001609	Myosin head, motor domain-like
ECA742_g20726.t1	IPR036961	Kinesin motor domain superfamily
ECA742_g20726.t1	IPR027417	P-loop containing nucleoside triphosphate hydrolase
ECA742_g12059.t1	IPR024483	Glia associated membrane protein glam-1
ECA742_g398.t1	IPR039949	N-alpha-acetyltransferase 40
ECA742_g398.t1	IPR000182	GNAT domain
ECA742_g398.t1	IPR016181	Acyl-CoA N-acyltransferase
ECA742_g12374.t1	IPR056013	Domain of unknown function DUF7591
ECA742_g12374.t1	IPR056014	Domain of unknown function DUF7592
ECA742_g12374.t1	IPR035914	Spermadhesin, CUB domain superfamily
ECA742_g12374.t1	IPR003366	CUB-like domain
ECA742_g13940.t1	IPR000210	BTB/POZ domain
ECA742_g13940.t1	IPR011333	SKP1/BTB/POZ domain superfamily
ECA742_g12885.t1	IPR045081	Acidic leucine-rich nuclear phosphoprotein 32
ECA742_g3879.t1	IPR031328	Ephrin
ECA742_g3879.t1	IPR008972	Cupredoxin
ECA742_g3879.t1	IPR001799	Ephrin receptor-binding domain
ECA742_g7680.t1	IPR035500	Nuclear hormone receptor-like domain superfamily
ECA742_g7680.t1	IPR000536	Nuclear hormone receptor, ligand-binding domain
ECA742_g9835.t1	IPR007504	H/ACA ribonucleoprotein complex, subunit Gar1/Naf1
ECA742_g9835.t1	IPR009000	Translation protein, beta-barrel domain superfamily
ECA742_g9835.t1	IPR038664	H/ACA RNP complex subunit Gar1/Naf1, Cbf5-binding domain
ECA742_g19554.t1	IPR019428	7TM GPCR, serpentine receptor class r (Str)
ECA742_g6535.t1	IPR018108	Mitochondrial carrier protein, transmembrane region
ECA742_g6535.t1	IPR023395	Mitochondrial carrier protein domain superfamily
ECA742_g6535.t1	IPR049563	Tricarboxylate transport protein-like
ECA742_g16392.t1	IPR001873	Epithelial sodium channel
ECA742_g14040.t1	IPR055119	Abnormal cell migration protein 18-like, fibronectin type I domain
ECA742_g11743.t1	IPR002486	Nematode cuticle collagen, N-terminal
ECA742_g11742.t1	IPR002486	Nematode cuticle collagen, N-terminal
ECA742_g20627.t1	IPR016194	SPOC-like, C-terminal domain superfamily
ECA742_g20627.t1	IPR036465	von Willebrand factor A-like domain superfamily
ECA742_g20627.t1	IPR024193	Ku80
ECA742_g20627.t1	IPR006164	Ku70/Ku80, DNA-binding domain
ECA742_g20627.t1	IPR036494	Ku, C-terminal domain superfamily
ECA742_g20627.t1	IPR014893	Ku, C-terminal
ECA742_g17932.t1	IPR016135	Ubiquitin-conjugating enzyme/RWD-like
ECA742_g17932.t1	IPR000608	Ubiquitin-conjugating (UBC), catalytic core domain
ECA742_g5291.t1	IPR004821	Cytidyltransferase-like domain
ECA742_g5291.t1	IPR014729	Rossmann-like alpha/beta/alpha sandwich fold
ECA742_g5291.t1	IPR044608	Ethanolamine-phosphate cytidylyltransferase
ECA742_g274.t1	IPR050532	Globin-like Oxygen Transporters
ECA742_g274.t1	IPR044399	Myoglobin-like, M family globin domain
ECA742_g274.t1	IPR000971	Globin
ECA742_g274.t1	IPR012292	Globin/Protoglobin
ECA742_g274.t1	IPR009050	Globin-like superfamily
ECA742_g21806.t1	IPR017441	Protein kinase, ATP binding site
ECA742_g21806.t1	IPR024604	Serine/threonine-protein kinase haspin, C-terminal
ECA742_g21806.t1	IPR000719	Protein kinase domain
ECA742_g21806.t1	IPR011009	Protein kinase-like domain superfamily
ECA742_g13662.t1	IPR000210	BTB/POZ domain
ECA742_g13662.t1	IPR011333	SKP1/BTB/POZ domain superfamily
ECA742_g22425.t2	IPR001356	Homeodomain
ECA742_g22425.t2	IPR016233	Homeobox protein Pitx/unc30
ECA742_g22425.t2	IPR009057	Homedomain-like superfamily
ECA742_g22425.t2	IPR017970	Homeobox, conserved site
ECA742_g1344.t1	IPR027065	Lon protease
ECA742_g1344.t1	IPR014721	Small ribosomal subunit protein uS5 domain 2-type fold, subgroup
ECA742_g1344.t1	IPR008269	Peptidase S16, Lon proteolytic domain
ECA742_g1344.t1	IPR020568	Ribosomal protein uS5 domain 2-type superfamily
ECA742_g1749.t1	IPR018247	EF-Hand 1, calcium-binding site
ECA742_g1749.t1	IPR050145	Centrin/CML-like
ECA742_g1749.t1	IPR002048	EF-hand domain
ECA742_g1749.t1	IPR011992	EF-hand domain pair
ECA742_g16026.t1	IPR001810	F-box domain
ECA742_g19462.t1	IPR008269	Peptidase S16, Lon proteolytic domain
ECA742_g19462.t1	IPR003125	Domain of unknown function WSN
ECA742_g19462.t1	IPR020568	Ribosomal protein uS5 domain 2-type superfamily
ECA742_g19462.t1	IPR014721	Small ribosomal subunit protein uS5 domain 2-type fold, subgroup
ECA742_g5492.t1	IPR011009	Protein kinase-like domain superfamily
ECA742_g5492.t1	IPR008271	Serine/threonine-protein kinase, active site
ECA742_g5492.t1	IPR045860	Snake toxin-like superfamily
ECA742_g5492.t1	IPR000719	Protein kinase domain
ECA742_g5492.t1	IPR000333	Ser/Thr protein kinase, TGFB receptor
ECA742_g10321.t1	IPR017942	Lipid-binding serum glycoprotein, N-terminal
ECA742_g10321.t1	IPR001124	Lipid-binding serum glycoprotein, C-terminal
ECA742_g10321.t1	IPR032942	BPI/LBP/Plunc family
ECA742_g10321.t1	IPR017943	Bactericidal permeability-increasing protein, alpha/beta domain superfamily
ECA742_g16652.t1	IPR036869	Chaperone J-domain superfamily
ECA742_g16652.t1	IPR001623	DnaJ domain
ECA742_g16652.t1	IPR052763	DnaJ Homolog Subfamily C Member 4
ECA742_g6478.t1	IPR017441	Protein kinase, ATP binding site
ECA742_g6478.t1	IPR050198	Non-receptor tyrosine kinases involved in cell signaling
ECA742_g6478.t1	IPR036860	SH2 domain superfamily
ECA742_g6478.t1	IPR001245	Serine-threonine/tyrosine-protein kinase, catalytic domain
ECA742_g6478.t1	IPR000719	Protein kinase domain
ECA742_g6478.t1	IPR011009	Protein kinase-like domain superfamily
ECA742_g8470.t1	IPR012292	Globin/Protoglobin
ECA742_g8470.t1	IPR050532	Globin-like Oxygen Transporters
ECA742_g8470.t1	IPR044399	Myoglobin-like, M family globin domain
ECA742_g8470.t1	IPR009050	Globin-like superfamily
ECA742_g8470.t1	IPR000971	Globin
ECA742_g3987.t2	IPR036610	PEBP-like superfamily
ECA742_g3987.t2	IPR008914	Phosphatidylethanolamine-binding protein
ECA742_g3987.t2	IPR035810	Phosphatidylethanolamine-binding protein, eukaryotic
ECA742_g12050.t1	IPR027913	Protein of unknown function DUF4473
ECA742_g18712.t1	IPR001202	WW domain
ECA742_g18712.t1	IPR000297	Peptidyl-prolyl cis-trans isomerase, PpiC-type
ECA742_g18712.t1	IPR051370	Peptidyl-prolyl cis-trans isomerase Pin1
ECA742_g18712.t1	IPR036020	WW domain superfamily
ECA742_g18712.t1	IPR046357	Peptidyl-prolyl cis-trans isomerase domain superfamily
ECA742_g10062.t1	IPR006342	Methyltransferase FkbM
ECA742_g8178.t1	IPR000519	P-type trefoil domain
ECA742_g8178.t1	IPR044913	P-type trefoil domain superfamily
ECA742_g8178.t1	IPR011013	Galactose mutarotase-like domain superfamily
ECA742_g2187.t1	IPR050235	Casein Kinase 1 Ser/Thr Protein Kinase
ECA742_g2187.t1	IPR017441	Protein kinase, ATP binding site
ECA742_g2187.t1	IPR000719	Protein kinase domain
ECA742_g2187.t1	IPR011009	Protein kinase-like domain superfamily
ECA742_g4018.t1	IPR019734	Tetratricopeptide repeat
ECA742_g4018.t1	IPR011990	Tetratricopeptide-like helical domain superfamily
ECA742_g4018.t1	IPR002151	Kinesin light chain
ECA742_g7022.t1	IPR001873	Epithelial sodium channel
ECA742_g11176.t2	IPR000182	GNAT domain
ECA742_g11176.t2	IPR003347	JmjC domain
ECA742_g11176.t2	IPR041667	Cupin-like domain 8
ECA742_g11176.t2	IPR016181	Acyl-CoA N-acyltransferase
ECA742_g19370.t1	IPR021942	Protein of unknown function DUF3557
ECA742_g21104.t1	IPR000971	Globin
ECA742_g21104.t1	IPR053341	Oxidative Stress Response Globin-like
ECA742_g21104.t1	IPR009050	Globin-like superfamily
ECA742_g21104.t1	IPR044399	Myoglobin-like, M family globin domain
ECA742_g21104.t1	IPR012292	Globin/Protoglobin
ECA742_g19848.t1	IPR019395	Transmembrane protein 161A/B
ECA742_g12005.t1	IPR050309	Type-B Carboxylesterase/Lipase
ECA742_g12005.t1	IPR029058	Alpha/Beta hydrolase fold
ECA742_g12005.t1	IPR002168	Lipase, GDXG, putative histidine active site
ECA742_g12005.t1	IPR019826	Carboxylesterase type B, active site
ECA742_g12005.t1	IPR002018	Carboxylesterase, type B
ECA742_g11851.t2	IPR001283	Cysteine-rich secretory protein-related
ECA742_g11851.t2	IPR002413	Venom allergen 5-like
ECA742_g11851.t2	IPR014044	CAP domain
ECA742_g11851.t2	IPR035940	CAP superfamily
ECA742_g19396.t1	IPR041426	Mos1 transposase, HTH domain
ECA742_g19396.t1	IPR002900	Domain of unknown function DUF38/FTH, Caenorhabditis species
ECA742_g19396.t1	IPR040161	F-box A protein FB224
ECA742_g3871.t1	IPR006043	Nucleobase cation symporter 2 family
ECA742_g7590.t1	IPR001498	Impact, N-terminal
ECA742_g7590.t1	IPR036956	Impact, N-terminal domain superfamily
ECA742_g7590.t1	IPR006575	RWD domain
ECA742_g7590.t1	IPR023582	Impact family
ECA742_g7590.t1	IPR016135	Ubiquitin-conjugating enzyme/RWD-like
ECA742_g7590.t1	IPR020568	Ribosomal protein uS5 domain 2-type superfamily
ECA742_g14759.t1	IPR001628	Zinc finger, nuclear hormone receptor-type
ECA742_g14759.t1	IPR049636	Hepatocyte nuclear factor 4-like, DNA-binding domain
ECA742_g14759.t1	IPR000536	Nuclear hormone receptor, ligand-binding domain
ECA742_g14759.t1	IPR051152	Caenorhabditis elegans Orphan Nuclear Receptors
ECA742_g14759.t1	IPR013088	Zinc finger, NHR/GATA-type
ECA742_g14759.t1	IPR035500	Nuclear hormone receptor-like domain superfamily
ECA742_g20456.t1	IPR013087	Zinc finger C2H2-type
ECA742_g12291.t1	IPR036259	MFS transporter superfamily
ECA742_g12291.t1	IPR003663	Sugar/inositol transporter
ECA742_g12291.t1	IPR020846	Major facilitator superfamily domain
ECA742_g12291.t1	IPR045263	Glucose transporter GLUT
ECA742_g12291.t1	IPR005828	Major facilitator, sugar transporter-like
ECA742_g14821.t1	IPR019425	7TM GPCR, serpentine receptor class t (Srt)
ECA742_g22317.t1	IPR016187	C-type lectin fold
ECA742_g11109.t1	IPR036880	Pancreatic trypsin inhibitor Kunitz domain superfamily
ECA742_g11109.t1	IPR002223	Pancreatic trypsin inhibitor Kunitz domain
ECA742_g1816.t1	IPR004752	AmpG-like permease/Acetyl-coenzyme A transporter 1
ECA742_g1816.t1	IPR036259	MFS transporter superfamily
ECA742_g1816.t1	IPR024371	Acetyl-coenzyme A transporter 1-like
ECA742_g19121.t1	IPR001810	F-box domain
ECA742_g19121.t1	IPR012885	Sdz-33, F-box domain
ECA742_g19121.t1	IPR053222	Zygotic Embryogenesis-Associated Protein
ECA742_g7706.t1	IPR008160	Collagen triple helix repeat
ECA742_g9537.t1	IPR035500	Nuclear hormone receptor-like domain superfamily
ECA742_g9537.t1	IPR001628	Zinc finger, nuclear hormone receptor-type
ECA742_g9537.t1	IPR013088	Zinc finger, NHR/GATA-type
ECA742_g9537.t1	IPR050274	Nuclear hormone receptor family NR2 subfamily
ECA742_g22340.t1	IPR011333	SKP1/BTB/POZ domain superfamily
ECA742_g22340.t1	IPR016897	S-phase kinase-associated protein 1
ECA742_g22340.t1	IPR001232	S-phase kinase-associated protein 1-like
ECA742_g22340.t1	IPR036296	SKP1-like, dimerisation domain superfamily
ECA742_g22340.t1	IPR016072	SKP1 component, dimerisation
ECA742_g22340.t1	IPR016073	SKP1 component, POZ domain
ECA742_g114.t1	IPR019428	7TM GPCR, serpentine receptor class r (Str)
ECA742_g4449.t1	IPR029000	Cyclophilin-like domain superfamily
ECA742_g4449.t1	IPR002130	Cyclophilin-type peptidyl-prolyl cis-trans isomerase domain
ECA742_g4449.t1	IPR024936	Cyclophilin-type peptidyl-prolyl cis-trans isomerase
ECA742_g4449.t1	IPR020892	Cyclophilin-type peptidyl-prolyl cis-trans isomerase, conserved site
ECA742_g1142.t1	IPR055427	Trafficking protein particle complex subunit 13, N-terminal
ECA742_g1142.t1	IPR010378	Trafficking protein particle complex subunit 13
ECA742_g1142.t1	IPR055428	Trafficking protein particle complex subunit 13, C-terminal
ECA742_g1142.t1	IPR055429	Trafficking protein particle complex subunit 13, middle domain
ECA742_g13541.t1	IPR006583	PAN-3 domain
ECA742_g20134.t1	IPR019427	7TM GPCR, serpentine receptor class w (Srw)
ECA742_g20134.t1	IPR053219	G-protein coupled receptor Dmsr-1
ECA742_g20134.t1	IPR000276	G protein-coupled receptor, rhodopsin-like
ECA742_g20134.t1	IPR017452	GPCR, rhodopsin-like, 7TM
ECA742_g13301.t1	IPR008974	TRAF-like
ECA742_g13301.t1	IPR002083	MATH/TRAF domain
ECA742_g12692.t1	IPR001772	Kinase associated domain 1 (KA1)
ECA742_g12692.t1	IPR028375	KA1 domain/Ssp2, C-terminal
ECA742_g5621.t1	IPR011671	tRNA (uracil-O(2)-)-methyltransferase
ECA742_g5621.t1	IPR029063	S-adenosyl-L-methionine-dependent methyltransferase superfamily
ECA742_g16054.t1	IPR003280	Two pore domain potassium channel
ECA742_g16054.t1	IPR013099	Potassium channel domain
ECA742_g11822.t1	IPR027913	Protein of unknown function DUF4473
ECA742_g4136.t1	IPR029063	S-adenosyl-L-methionine-dependent methyltransferase superfamily
ECA742_g4136.t1	IPR004114	THUMP domain
ECA742_g4136.t1	IPR000241	Ribosomal RNA large subunit methyltransferase K/L-like, methyltransferase domain
ECA742_g16534.t1	IPR002213	UDP-glucuronosyl/UDP-glucosyltransferase
ECA742_g16534.t1	IPR050271	UDP-glycosyltransferase
ECA742_g8096.t1	IPR000276	G protein-coupled receptor, rhodopsin-like
ECA742_g8096.t1	IPR017452	GPCR, rhodopsin-like, 7TM
ECA742_g8096.t1	IPR052954	GPCR_Ligand_Interaction
ECA742_g20359.t1	IPR039589	TBCC domain-containing protein 1
ECA742_g20359.t1	IPR012945	Tubulin binding cofactor C-like domain
ECA742_g20359.t1	IPR016098	Cyclase-associated protein CAP/septum formation inhibitor MinC, C-terminal
ECA742_g20359.t1	IPR017901	C-CAP/cofactor C-like domain
ECA742_g20359.t1	IPR006599	CARP motif
ECA742_g20722.t1	IPR007125	Histone H2A/H2B/H3
ECA742_g20722.t1	IPR000164	Histone H3/CENP-A
ECA742_g20722.t1	IPR009072	Histone-fold
ECA742_g1525.t1	IPR005331	Sulfotransferase
ECA742_g1525.t1	IPR007669	Carbohydrate sulfotransferase Chst-1-like
ECA742_g2095.t1	IPR001810	F-box domain
ECA742_g2095.t1	IPR001680	WD40 repeat
ECA742_g2095.t1	IPR036322	WD40-repeat-containing domain superfamily
ECA742_g2095.t1	IPR036047	F-box-like domain superfamily
ECA742_g2095.t1	IPR015943	WD40/YVTN repeat-like-containing domain superfamily
ECA742_g1352.t1	IPR052854	Nematode Serpentine Receptor Class Epsilon
ECA742_g1352.t1	IPR004151	7TM GPCR, serpentine receptor class e (Sre)
ECA742_g22153.t1	IPR005829	Sugar transporter, conserved site
ECA742_g22153.t1	IPR020846	Major facilitator superfamily domain
ECA742_g22153.t1	IPR045263	Glucose transporter GLUT
ECA742_g22153.t1	IPR036259	MFS transporter superfamily
ECA742_g22153.t1	IPR005828	Major facilitator, sugar transporter-like
ECA742_g9485.t1	IPR023476	Peptidyl-tRNA hydrolase II domain superfamily
ECA742_g9485.t1	IPR042237	Putative peptidyl-tRNA hydrolase PTRHD1
ECA742_g9485.t1	IPR002833	Peptidyl-tRNA hydrolase, PTH2
ECA742_g18431.t1	IPR019430	7TM GPCR, serpentine receptor class x (Srx)
ECA742_g11278.t1	IPR011735	WlaTC/HtrL glycosyltransferase
ECA742_g11278.t1	IPR053291	Ommatidial differentiation-associated protein
ECA742_g22753.t1	IPR036390	Winged helix DNA-binding domain superfamily
ECA742_g22753.t1	IPR001766	Fork head domain
ECA742_g22753.t1	IPR030456	Fork head domain conserved site 2
ECA742_g22753.t1	IPR036388	Winged helix-like DNA-binding domain superfamily
ECA742_g20006.t1	IPR012885	Sdz-33, F-box domain
ECA742_g10889.t2	IPR040128	Uncharacterized protein T25E4.2-like
ECA742_g15365.t1	IPR050568	Transcription/DNA replication regulator
ECA742_g15365.t1	IPR009072	Histone-fold
ECA742_g15365.t1	IPR003958	Transcription factor CBF/NF-Y/archaeal histone domain
ECA742_g1138.t1	IPR000344	7TM GPCR, serpentine receptor class a (Sra)
ECA742_g10991.t1	IPR013057	Amino acid transporter, transmembrane domain
ECA742_g5083.t2	IPR001046	NRAMP family
ECA742_g2927.t1	IPR004151	7TM GPCR, serpentine receptor class e (Sre)
ECA742_g13721.t1	IPR001452	SH3 domain
ECA742_g13721.t1	IPR036028	SH3-like domain superfamily
ECA742_g20700.t1	IPR042816	Nuclear speckle splicing regulatory protein 1
ECA742_g20700.t1	IPR018612	Nuclear speckle splicing regulatory protein 1, N-terminal
ECA742_g16111.t1	IPR013783	Immunoglobulin-like fold
ECA742_g16111.t1	IPR000535	Major sperm protein (MSP) domain
ECA742_g16111.t1	IPR008962	PapD-like superfamily
ECA742_g16111.t1	IPR051155	Nematode Major Sperm
ECA742_g4076.t1	IPR046885	tRNA-specific 2-thiouridylase MnmA-like, C-terminal domain
ECA742_g4076.t1	IPR004506	tRNA-specific 2-thiouridylase MnmA-like
ECA742_g4076.t1	IPR023382	tRNA-specific 2-thiouridylase MnmA-like, central domain superfamily
ECA742_g4076.t1	IPR014729	Rossmann-like alpha/beta/alpha sandwich fold
ECA742_g4076.t1	IPR046884	tRNA-specific 2-thiouridylase MnmA-like, central domain
ECA742_g8273.t1	IPR000536	Nuclear hormone receptor, ligand-binding domain
ECA742_g8273.t1	IPR001628	Zinc finger, nuclear hormone receptor-type
ECA742_g8273.t1	IPR049636	Hepatocyte nuclear factor 4-like, DNA-binding domain
ECA742_g8273.t1	IPR013088	Zinc finger, NHR/GATA-type
ECA742_g8273.t1	IPR016355	Nuclear hormone receptor family 5-like
ECA742_g8273.t1	IPR035500	Nuclear hormone receptor-like domain superfamily
ECA742_g8273.t1	IPR001723	Nuclear hormone receptor
ECA742_g4494.t1	IPR004277	Phosphatidyl serine synthase
ECA742_g21864.t1	IPR007276	Nucleolar protein 14
ECA742_g6308.t1	IPR040330	LYR motif-containing protein 1
ECA742_g6308.t1	IPR008011	Complex 1 LYR protein domain
ECA742_g6308.t1	IPR045294	LYRM1, LYR domain
ECA742_g18176.t1	IPR005020	Protein LIN-8
ECA742_g19737.t1	IPR016187	C-type lectin fold
ECA742_g19737.t1	IPR001304	C-type lectin-like
ECA742_g19737.t1	IPR016186	C-type lectin-like/link domain superfamily
ECA742_g16374.t1	IPR000242	Tyrosine-specific protein phosphatase, PTPase domain
ECA742_g16374.t1	IPR029021	Protein-tyrosine phosphatase-like
ECA742_g16374.t1	IPR052782	Oocyte-to-zygote transition regulator
ECA742_g16374.t1	IPR003595	Protein-tyrosine phosphatase, catalytic
ECA742_g16374.t1	IPR000387	Tyrosine-specific protein phosphatases domain
ECA742_g12201.t1	IPR035332	Protein of unknown function DUF5386
ECA742_g4497.t1	IPR023395	Mitochondrial carrier protein domain superfamily
ECA742_g4497.t1	IPR018108	Mitochondrial carrier protein, transmembrane region
ECA742_g4497.t1	IPR002113	ADP/ATP carrier protein, eukaryotic type
ECA742_g4497.t1	IPR002067	Mitochondrial carrier protein
ECA742_g8021.t1	IPR013657	SLC35B1-4/HUT1
ECA742_g22101.t1	IPR006583	PAN-3 domain
ECA742_g22101.t1	IPR016187	C-type lectin fold
ECA742_g19308.t1	IPR002601	C6 domain
ECA742_g6105.t1	IPR005301	MOB kinase activator family
ECA742_g6105.t1	IPR036703	MOB kinase activator superfamily
ECA742_g11139.t1	IPR029012	Helix hairpin bin domain superfamily
ECA742_g11139.t1	IPR009360	Pre-mRNA-splicing factor Isy1
ECA742_g11139.t1	IPR037200	Pre-mRNA-splicing factor Isy1 superfamily
ECA742_g11647.t1	IPR000971	Globin
ECA742_g11647.t1	IPR044399	Myoglobin-like, M family globin domain
ECA742_g11647.t1	IPR009050	Globin-like superfamily
ECA742_g11647.t1	IPR012292	Globin/Protoglobin
ECA742_g11647.t1	IPR050532	Globin-like Oxygen Transporters
ECA742_g19769.t1	IPR012444	Protein of unknown function DUF1647
ECA742_g19769.t1	IPR029044	Nucleotide-diphospho-sugar transferases
ECA742_g4569.t2	IPR002659	Glycosyl transferase, family 31
ECA742_g7510.t1	IPR028939	Pyrroline-5-carboxylate reductase, catalytic, N-terminal
ECA742_g7510.t1	IPR036291	NAD(P)-binding domain superfamily
ECA742_g7510.t1	IPR008927	6-phosphogluconate dehydrogenase-like, C-terminal domain superfamily
ECA742_g7510.t1	IPR029036	Pyrroline-5-carboxylate reductase, dimerisation domain
ECA742_g7510.t1	IPR000304	Pyrroline-5-carboxylate reductase-like
ECA742_g7659.t1	IPR036249	Thioredoxin-like superfamily
ECA742_g7659.t1	IPR013766	Thioredoxin domain
ECA742_g2856.t1	IPR036282	Glutathione S-transferase, C-terminal domain superfamily
ECA742_g17884.t1	IPR000162	GPCR, family 3, metabotropic glutamate receptor
ECA742_g17884.t1	IPR011500	GPCR, family 3, nine cysteines domain
ECA742_g17884.t1	IPR000337	GPCR, family 3
ECA742_g17884.t1	IPR017978	GPCR family 3, C-terminal
ECA742_g17884.t1	IPR050726	Metabotropic Glutamate Receptor
ECA742_g17884.t1	IPR028082	Periplasmic binding protein-like I
ECA742_g17884.t1	IPR001828	Receptor, ligand binding region
ECA742_g17884.t1	IPR038550	GPCR, family 3, nine cysteines domain superfamily
ECA742_g17884.t1	IPR017979	GPCR, family 3, conserved site
ECA742_g721.t1	IPR005044	Protein of unknown function DUF282, Caenorhabditis species
ECA742_g9474.t1	IPR036397	Ribonuclease H superfamily
ECA742_g8923.t1	IPR045860	Snake toxin-like superfamily
ECA742_g13527.t1	IPR050920	Nematode receptor-like class delta
ECA742_g13527.t1	IPR019421	7TM GPCR, serpentine receptor class d (Srd)
ECA742_g5018.t1	IPR003961	Fibronectin type III
ECA742_g5018.t1	IPR013783	Immunoglobulin-like fold
ECA742_g5018.t1	IPR007110	Immunoglobulin-like domain
ECA742_g5018.t1	IPR002602	Domain of unknown function DB
ECA742_g5018.t1	IPR036179	Immunoglobulin-like domain superfamily
ECA742_g5018.t1	IPR036116	Fibronectin type III superfamily
ECA742_g19114.t1	IPR036941	Receptor L-domain superfamily
ECA742_g19114.t1	IPR053079	SPS2 domain-containing protein
ECA742_g19114.t1	IPR000494	Receptor L-domain
ECA742_g6752.t1	IPR000246	Peptidase T2, asparaginase 2
ECA742_g6752.t1	IPR037464	Threonine aspartase 1
ECA742_g6752.t1	IPR029055	Nucleophile aminohydrolases, N-terminal
ECA742_g4070.t1	IPR055256	KHDC4/BBP-like, KH-domain type I
ECA742_g4070.t1	IPR045071	KH domain-containing BBP-like
ECA742_g4070.t1	IPR036612	K Homology domain, type 1 superfamily
ECA742_g20708.t1	IPR014710	RmlC-like jelly roll fold
ECA742_g20708.t1	IPR000595	Cyclic nucleotide-binding domain
ECA742_g20708.t1	IPR005821	Ion transport domain
ECA742_g20708.t1	IPR018490	Cyclic nucleotide-binding domain superfamily
ECA742_g20708.t1	IPR003967	Potassium channel, voltage-dependent, ERG
ECA742_g20708.t1	IPR050818	Potassium channel, voltage-dependent, EAG/ELK/ERG-like, animal-type
ECA742_g20708.t1	IPR003938	Potassium channel, voltage-dependent, EAG/ELK/ERG-like
ECA742_g15994.t1	IPR000850	Adenylate kinase/UMP-CMP kinase
ECA742_g15994.t1	IPR033690	Adenylate kinase, conserved site
ECA742_g15994.t1	IPR006267	Adenylate kinase, isozyme 1/5
ECA742_g15994.t1	IPR028582	Adenylate kinase isoenzyme 1
ECA742_g15994.t1	IPR027417	P-loop containing nucleoside triphosphate hydrolase
ECA742_g21212.t1	IPR015919	Cadherin-like superfamily
ECA742_g21212.t1	IPR002126	Cadherin-like
ECA742_g21212.t1	IPR050971	Cadherin domain-containing protein
ECA742_g9589.t1	IPR000679	Zinc finger, GATA-type
ECA742_g9589.t1	IPR013088	Zinc finger, NHR/GATA-type
ECA742_g9589.t1	IPR039355	Transcription factor GATA
ECA742_g22719.t1	IPR019428	7TM GPCR, serpentine receptor class r (Str)
ECA742_g18165.t1	IPR001054	Adenylyl cyclase class-3/4/guanylyl cyclase
ECA742_g18165.t1	IPR000719	Protein kinase domain
ECA742_g18165.t1	IPR050401	Cyclic nucleotide synthase
ECA742_g18165.t1	IPR028082	Periplasmic binding protein-like I
ECA742_g18165.t1	IPR011009	Protein kinase-like domain superfamily
ECA742_g18165.t1	IPR029787	Nucleotide cyclase
ECA742_g18165.t1	IPR001245	Serine-threonine/tyrosine-protein kinase, catalytic domain
ECA742_g3839.t3	IPR002110	Ankyrin repeat
ECA742_g3839.t3	IPR036770	Ankyrin repeat-containing domain superfamily
ECA742_g3839.t3	IPR036612	K Homology domain, type 1 superfamily
ECA742_g3839.t3	IPR051631	Ankyrin repeat and KH/SAM domain-containing protein
ECA742_g3839.t3	IPR004087	K Homology domain
ECA742_g3839.t3	IPR004088	K Homology domain, type 1
ECA742_g7834.t1	IPR043128	Reverse transcriptase/Diguanylate cyclase domain
ECA742_g7834.t1	IPR000477	Reverse transcriptase domain
ECA742_g7834.t1	IPR036691	Endonuclease/exonuclease/phosphatase superfamily
ECA742_g7834.t1	IPR005135	Endonuclease/exonuclease/phosphatase
ECA742_g7834.t1	IPR043502	DNA/RNA polymerase superfamily
ECA742_g14591.t1	IPR017452	GPCR, rhodopsin-like, 7TM
ECA742_g14591.t1	IPR019427	7TM GPCR, serpentine receptor class w (Srw)
ECA742_g15080.t1	IPR019420	7TM GPCR, serpentine receptor class bc (Srbc)
ECA742_g15083.t1	IPR019420	7TM GPCR, serpentine receptor class bc (Srbc)
ECA742_g16311.t1	IPR000432	DNA mismatch repair protein MutS, C-terminal
ECA742_g16311.t1	IPR011184	DNA mismatch repair Msh2-type
ECA742_g16311.t1	IPR027417	P-loop containing nucleoside triphosphate hydrolase
ECA742_g16311.t1	IPR007861	DNA mismatch repair protein MutS, clamp
ECA742_g16311.t1	IPR036187	DNA mismatch repair protein MutS, core domain superfamily
ECA742_g16311.t1	IPR007696	DNA mismatch repair protein MutS, core
ECA742_g16311.t1	IPR007695	DNA mismatch repair protein MutS-like, N-terminal
ECA742_g16311.t1	IPR016151	DNA mismatch repair protein MutS, N-terminal
ECA742_g16311.t1	IPR036678	MutS, connector domain superfamily
ECA742_g16311.t1	IPR045076	DNA mismatch repair MutS
ECA742_g18585.t1	IPR000718	Peptidase M13
ECA742_g18585.t1	IPR024079	Metallopeptidase, catalytic domain superfamily
ECA742_g18585.t1	IPR042089	Peptidase M13, domain 2
ECA742_g18585.t1	IPR008753	Peptidase M13, N-terminal domain
ECA742_g2422.t1	IPR002893	Zinc finger, MYND-type
ECA742_g2422.t1	IPR028889	Ubiquitin specific protease UPS, catalytic domain
ECA742_g2422.t1	IPR038765	Papain-like cysteine peptidase superfamily
ECA742_g2422.t1	IPR018200	Ubiquitin specific protease, conserved site
ECA742_g2422.t1	IPR050185	Ubiquitin carboxyl-terminal hydrolase
ECA742_g2422.t1	IPR001394	Peptidase C19, ubiquitin carboxyl-terminal hydrolase
ECA742_g14098.t1	IPR002486	Nematode cuticle collagen, N-terminal
ECA742_g14098.t1	IPR008160	Collagen triple helix repeat
ECA742_g22635.t1	IPR019422	7TM GPCR, serpentine receptor class h (Srh)
ECA742_g22635.t1	IPR053220	Nematode receptor-like serpentine class H
ECA742_g18651.t1	IPR019429	7TM GPCR, serpentine chemoreceptor class i (Sri)
ECA742_g17641.t2	IPR025714	Methyltransferase domain
ECA742_g17641.t2	IPR029063	S-adenosyl-L-methionine-dependent methyltransferase superfamily
ECA742_g17641.t2	IPR051419	Lysine/N-terminal Methyltransferase Superfamily
ECA742_g8020.t1	IPR006368	GDP-mannose 4,6-dehydratase
ECA742_g8020.t1	IPR016040	NAD(P)-binding domain
ECA742_g8020.t1	IPR036291	NAD(P)-binding domain superfamily
ECA742_g10035.t1	IPR006342	Methyltransferase FkbM
ECA742_g14950.t1	IPR017452	GPCR, rhodopsin-like, 7TM
ECA742_g14950.t1	IPR019427	7TM GPCR, serpentine receptor class w (Srw)
ECA742_g17599.t2	IPR036872	CH domain superfamily
ECA742_g17599.t2	IPR000048	IQ motif, EF-hand binding site
ECA742_g17599.t2	IPR001715	Calponin homology domain
ECA742_g17599.t2	IPR051185	Abnormal Spindle-like Microcephaly-associated
ECA742_g8907.t1	IPR028119	Snapin/Pallidin/Snn1
ECA742_g8907.t1	IPR017246	Snapin
ECA742_g17610.t1	IPR001312	Hexokinase
ECA742_g17610.t1	IPR043129	ATPase, nucleotide binding domain
ECA742_g17610.t1	IPR022672	Hexokinase, N-terminal
ECA742_g17610.t1	IPR019807	Hexokinase, binding site
ECA742_g17610.t1	IPR022673	Hexokinase, C-terminal
ECA742_g5769.t1	IPR051681	Serine/Threonine Kinases and Pseudokinases
ECA742_g5769.t1	IPR001245	Serine-threonine/tyrosine-protein kinase, catalytic domain
ECA742_g5769.t1	IPR001660	Sterile alpha motif domain
ECA742_g5769.t1	IPR000719	Protein kinase domain
ECA742_g5769.t1	IPR013761	Sterile alpha motif/pointed domain superfamily
ECA742_g5769.t1	IPR008271	Serine/threonine-protein kinase, active site
ECA742_g5769.t1	IPR011009	Protein kinase-like domain superfamily
ECA742_g5769.t1	IPR017441	Protein kinase, ATP binding site
ECA742_g22406.t1	IPR001283	Cysteine-rich secretory protein-related
ECA742_g22406.t1	IPR014044	CAP domain
ECA742_g22406.t1	IPR002413	Venom allergen 5-like
ECA742_g22406.t1	IPR035940	CAP superfamily
ECA742_g12684.t1	IPR001810	F-box domain
ECA742_g12684.t1	IPR002900	Domain of unknown function DUF38/FTH, Caenorhabditis species
ECA742_g12684.t1	IPR040161	F-box A protein FB224
ECA742_g12684.t1	IPR036047	F-box-like domain superfamily
ECA742_g16232.t1	IPR038090	DNA replication factor Cdt1, C-terminal WH domain superfamily
ECA742_g16232.t1	IPR014939	CDT1 Geminin-binding domain-like
ECA742_g16232.t1	IPR036390	Winged helix DNA-binding domain superfamily
ECA742_g16232.t1	IPR045173	DNA replication factor Cdt1
ECA742_g16232.t1	IPR032054	DNA replication factor Cdt1, C-terminal
ECA742_g21177.t1	IPR001810	F-box domain
ECA742_g21177.t1	IPR040161	F-box A protein FB224
ECA742_g21177.t1	IPR002900	Domain of unknown function DUF38/FTH, Caenorhabditis species
ECA742_g21177.t1	IPR036047	F-box-like domain superfamily
ECA742_g20685.t1	IPR011042	Six-bladed beta-propeller, TolB-like
ECA742_g5585.t2	IPR036903	Nuclear pore complex protein Nup98-Nup96-like, autopeptidase S59 domain superfamily
ECA742_g5585.t2	IPR021967	Nuclear pore complex protein NUP96, C-terminal domain
ECA742_g5585.t2	IPR025574	Nucleoporin FG repeat
ECA742_g5585.t2	IPR037665	Nucleoporin peptidase S59-like
ECA742_g5585.t2	IPR007230	Nuclear pore complex protein Nup98-Nup96-like, autopeptidase S59 domain
ECA742_g22122.t1	IPR008164	Repeat of unknown function XGLTT
ECA742_g10735.t1	IPR000276	G protein-coupled receptor, rhodopsin-like
ECA742_g10735.t1	IPR017452	GPCR, rhodopsin-like, 7TM
ECA742_g12093.t1	IPR023332	Proteasome alpha-type subunit
ECA742_g12093.t1	IPR029055	Nucleophile aminohydrolases, N-terminal
ECA742_g12093.t1	IPR000426	Proteasome alpha-subunit, N-terminal domain
ECA742_g12093.t1	IPR034642	Proteasome subunit alpha6
ECA742_g12093.t1	IPR001353	Proteasome, subunit alpha/beta
ECA742_g12093.t1	IPR050115	Proteasome subunit alpha
ECA742_g1731.t1	IPR051693	UPF0046 metallophosphoesterase
ECA742_g1731.t1	IPR004843	Calcineurin-like, phosphoesterase domain
ECA742_g1731.t1	IPR029052	Metallo-dependent phosphatase-like
ECA742_g19528.t1	IPR025749	Sphingomyelin synthase-like domain
ECA742_g19528.t1	IPR045221	Sphingomyelin synthase-like
ECA742_g14624.t1	IPR001436	Alpha crystallin/Small heat shock protein, animal type
ECA742_g14624.t1	IPR002068	Alpha crystallin/Hsp20 domain
ECA742_g14624.t1	IPR008978	HSP20-like chaperone
ECA742_g14624.t1	IPR055269	Alpha crystallin/Heat shock protein Hsp-16.1/Hsp-16.2
ECA742_g2135.t1	IPR003656	Zinc finger, BED-type
ECA742_g5644.t1	IPR000609	7TM GPCR, serpentine receptor class g (Srg)
ECA742_g5644.t1	IPR051119	Nematode serpentine receptor-like
ECA742_g899.t1	IPR018780	BLOC-1-related complex subunit 5
ECA742_g13962.t1	IPR050975	Sleep homeostasis regulator
ECA742_g15844.t1	IPR018000	Neurotransmitter-gated ion-channel, conserved site
ECA742_g15844.t1	IPR038050	Neuronal acetylcholine receptor
ECA742_g15844.t1	IPR006029	Neurotransmitter-gated ion-channel transmembrane domain
ECA742_g15844.t1	IPR006201	Neurotransmitter-gated ion-channel
ECA742_g15844.t1	IPR002394	Nicotinic acetylcholine receptor
ECA742_g15844.t1	IPR036734	Neurotransmitter-gated ion-channel ligand-binding domain superfamily
ECA742_g15844.t1	IPR006202	Neurotransmitter-gated ion-channel ligand-binding domain
ECA742_g15844.t1	IPR036719	Neurotransmitter-gated ion-channel transmembrane domain superfamily
ECA742_g20136.t1	IPR018983	U3 small nucleolar RNA-associated protein 15, C-terminal
ECA742_g20136.t1	IPR019775	WD40 repeat, conserved site
ECA742_g20136.t1	IPR001680	WD40 repeat
ECA742_g20136.t1	IPR015943	WD40/YVTN repeat-like-containing domain superfamily
ECA742_g20136.t1	IPR036322	WD40-repeat-containing domain superfamily
ECA742_g20630.t1	IPR007320	Programmed cell death protein 2, C-terminal
ECA742_g20630.t1	IPR002893	Zinc finger, MYND-type
ECA742_g4674.t1	IPR002921	Fungal lipase-type domain
ECA742_g4674.t1	IPR029058	Alpha/Beta hydrolase fold
ECA742_g17290.t1	IPR009600	GPI transamidase subunit PIG-U
ECA742_g5239.t1	IPR027469	Cation efflux transmembrane domain superfamily
ECA742_g5239.t1	IPR036837	Cation efflux protein, cytoplasmic domain superfamily
ECA742_g5239.t1	IPR002524	Cation efflux protein
ECA742_g5239.t1	IPR050291	Cation Diffusion Facilitator Transporter
ECA742_g5239.t1	IPR027470	Cation efflux protein, cytoplasmic domain
ECA742_g8516.t1	IPR052880	Nematode Receptor-Like Serpentine Class Gamma
ECA742_g8516.t1	IPR000609	7TM GPCR, serpentine receptor class g (Srg)
ECA742_g685.t2	IPR043936	HOOK, N-terminal
ECA742_g685.t2	IPR001715	Calponin homology domain
ECA742_g685.t2	IPR036872	CH domain superfamily
ECA742_g10766.t2	IPR019428	7TM GPCR, serpentine receptor class r (Str)
ECA742_g12776.t1	IPR000536	Nuclear hormone receptor, ligand-binding domain
ECA742_g12776.t1	IPR001628	Zinc finger, nuclear hormone receptor-type
ECA742_g12776.t1	IPR035500	Nuclear hormone receptor-like domain superfamily
ECA742_g12776.t1	IPR013088	Zinc finger, NHR/GATA-type
ECA742_g12776.t1	IPR051152	Caenorhabditis elegans Orphan Nuclear Receptors
ECA742_g12776.t1	IPR049636	Hepatocyte nuclear factor 4-like, DNA-binding domain
ECA742_g6473.t1	IPR022905	DNA-directed RNA polymerase subunit Rpo11-like
ECA742_g6473.t1	IPR009025	DNA-directed RNA polymerase, RBP11-like dimerisation domain
ECA742_g6473.t1	IPR008193	DNA-directed RNA polymerase Rpb11, 13-16kDa subunit, conserved site
ECA742_g6473.t1	IPR033898	DNA-directed RNA polymerases I and III subunit AC19
ECA742_g6473.t1	IPR036603	RNA polymerase, RBP11-like subunit
ECA742_g17842.t3	IPR000073	Alpha/beta hydrolase fold-1
ECA742_g17842.t3	IPR029058	Alpha/Beta hydrolase fold
ECA742_g15582.t1	IPR013083	Zinc finger, RING/FYVE/PHD-type
ECA742_g15582.t1	IPR001841	Zinc finger, RING-type
ECA742_g15582.t1	IPR052667	E3 ubiquitin-protein ligase RING-type
ECA742_g15582.t1	IPR000315	B-box-type zinc finger
ECA742_g15582.t1	IPR017907	Zinc finger, RING-type, conserved site
ECA742_g7446.t1	IPR007248	Mpv17/PMP22
ECA742_g13039.t1	IPR054054	New-glue 1-3-like
ECA742_g22585.t1	IPR018817	7TM GPCR, serpentine receptor class z (Srz)
ECA742_g3823.t1	IPR000387	Tyrosine-specific protein phosphatases domain
ECA742_g3823.t1	IPR000242	Tyrosine-specific protein phosphatase, PTPase domain
ECA742_g3823.t1	IPR003595	Protein-tyrosine phosphatase, catalytic
ECA742_g3823.t1	IPR029021	Protein-tyrosine phosphatase-like
ECA742_g3823.t1	IPR052782	Oocyte-to-zygote transition regulator
ECA742_g3823.t1	IPR016130	Protein-tyrosine phosphatase, active site
ECA742_g12221.t2	IPR031424	UPAR/Ly6 domain-containing protein Quiver-like
ECA742_g19587.t1	IPR013083	Zinc finger, RING/FYVE/PHD-type
ECA742_g19587.t1	IPR001965	Zinc finger, PHD-type
ECA742_g19587.t1	IPR028651	ING family
ECA742_g19587.t1	IPR011011	Zinc finger, FYVE/PHD-type
ECA742_g4310.t1	IPR019410	Lysine methyltransferase
ECA742_g4310.t1	IPR029063	S-adenosyl-L-methionine-dependent methyltransferase superfamily
ECA742_g8979.t1	IPR019428	7TM GPCR, serpentine receptor class r (Str)
ECA742_g11572.t1	IPR019430	7TM GPCR, serpentine receptor class x (Srx)
ECA742_g8291.t1	IPR020479	Homeodomain, metazoa
ECA742_g8291.t1	IPR050848	Homeobox domain-containing transcription factors
ECA742_g8291.t1	IPR001356	Homeodomain
ECA742_g8291.t1	IPR009057	Homedomain-like superfamily
ECA742_g8291.t1	IPR017970	Homeobox, conserved site
ECA742_g3709.t1	IPR000998	MAM domain
ECA742_g3709.t1	IPR013320	Concanavalin A-like lectin/glucanase domain superfamily
ECA742_g3954.t1	IPR032675	Leucine-rich repeat domain superfamily
ECA742_g3954.t1	IPR003591	Leucine-rich repeat, typical subtype
ECA742_g3954.t1	IPR001611	Leucine-rich repeat
ECA742_g10907.t1	IPR019559	Cullin protein, neddylation domain
ECA742_g10907.t1	IPR036317	Cullin homology domain superfamily
ECA742_g10907.t1	IPR016158	Cullin homology domain
ECA742_g10907.t1	IPR016157	Cullin, conserved site
ECA742_g10907.t1	IPR036388	Winged helix-like DNA-binding domain superfamily
ECA742_g10907.t1	IPR001373	Cullin, N-terminal
ECA742_g10907.t1	IPR036390	Winged helix DNA-binding domain superfamily
ECA742_g10907.t1	IPR016159	Cullin repeat-like-containing domain superfamily
ECA742_g10907.t1	IPR045093	Cullin
ECA742_g20640.t2	IPR013087	Zinc finger C2H2-type
ECA742_g20640.t2	IPR036236	Zinc finger C2H2 superfamily
ECA742_g679.t1	IPR000535	Major sperm protein (MSP) domain
ECA742_g679.t1	IPR013783	Immunoglobulin-like fold
ECA742_g679.t1	IPR008962	PapD-like superfamily
ECA742_g679.t1	IPR051155	Nematode Major Sperm
ECA742_g16708.t1	IPR000834	Peptidase M14, carboxypeptidase A
ECA742_g16708.t1	IPR057247	Zinc carboxypeptidases, zinc-binding region 2
ECA742_g16708.t1	IPR050753	Peptidase M14 domain-containing protein
ECA742_g16708.t1	IPR057246	Zinc carboxypeptidases, zinc-binding region 1
ECA742_g8846.t1	IPR013087	Zinc finger C2H2-type
ECA742_g8846.t1	IPR036236	Zinc finger C2H2 superfamily
ECA742_g8846.t1	IPR028440	Transcription factor TRPS1
ECA742_g19172.t1	IPR011333	SKP1/BTB/POZ domain superfamily
ECA742_g19172.t1	IPR002083	MATH/TRAF domain
ECA742_g19172.t1	IPR052664	BTB and MATH domain-containing protein
ECA742_g19172.t1	IPR000210	BTB/POZ domain
ECA742_g19172.t1	IPR008974	TRAF-like
ECA742_g4594.t1	IPR003734	Domain of unknown function DUF155
ECA742_g4594.t1	IPR051624	RMD1/Sad1-interacting
ECA742_g5021.t1	IPR001978	Troponin
ECA742_g5021.t1	IPR038077	Troponin domain superfamily
ECA742_g5021.t1	IPR027707	Troponin T
ECA742_g21670.t1	IPR025661	Cysteine peptidase, asparagine active site
ECA742_g21670.t1	IPR013128	Peptidase C1A
ECA742_g21670.t1	IPR000668	Peptidase C1A, papain C-terminal
ECA742_g21670.t1	IPR038765	Papain-like cysteine peptidase superfamily
ECA742_g12563.t1	IPR019420	7TM GPCR, serpentine receptor class bc (Srbc)
ECA742_g14854.t1	IPR019428	7TM GPCR, serpentine receptor class r (Str)
ECA742_g14265.t1	IPR006954	Moulting cycle mlt-10-like
ECA742_g17800.t1	IPR003100	PAZ domain
ECA742_g17800.t1	IPR032473	Protein argonaute, Mid domain
ECA742_g17800.t1	IPR032472	Argonaute linker 2 domain
ECA742_g17800.t1	IPR003165	Piwi domain
ECA742_g17800.t1	IPR032474	Protein argonaute, N-terminal
ECA742_g17800.t1	IPR014811	Argonaute, linker 1 domain
ECA742_g17800.t1	IPR036397	Ribonuclease H superfamily
ECA742_g17800.t1	IPR036085	PAZ domain superfamily
ECA742_g17800.t1	IPR045246	Argonaute-like, PIWI domain
ECA742_g17800.t1	IPR012337	Ribonuclease H-like superfamily
ECA742_g12300.t1	IPR019428	7TM GPCR, serpentine receptor class r (Str)
ECA742_g15253.t1	IPR019423	7TM GPCR, serpentine receptor class j (Srj)
ECA742_g22096.t1	IPR033121	Peptidase family A1 domain
ECA742_g22096.t1	IPR001461	Aspartic peptidase A1
ECA742_g22096.t1	IPR021109	Aspartic peptidase domain superfamily
ECA742_g22096.t1	IPR034164	Pepsin-like domain
ECA742_g3291.t1	IPR000609	7TM GPCR, serpentine receptor class g (Srg)
ECA742_g6594.t1	IPR016024	Armadillo-type fold
ECA742_g6594.t1	IPR040017	Exportin-T
ECA742_g6594.t1	IPR011989	Armadillo-like helical
ECA742_g6594.t1	IPR013598	Exportin-1/Importin-beta-like
ECA742_g14575.t1	IPR036941	Receptor L-domain superfamily
ECA742_g14575.t1	IPR000494	Receptor L-domain
ECA742_g14575.t1	IPR053079	SPS2 domain-containing protein
ECA742_g17361.t1	IPR039156	PHAF1/Protein broad-minded
ECA742_g17361.t1	IPR005373	Phagosome assembly factor 1
ECA742_g3375.t1	IPR006201	Neurotransmitter-gated ion-channel
ECA742_g3375.t1	IPR036719	Neurotransmitter-gated ion-channel transmembrane domain superfamily
ECA742_g3375.t1	IPR006029	Neurotransmitter-gated ion-channel transmembrane domain
ECA742_g3375.t1	IPR038050	Neuronal acetylcholine receptor
ECA742_g3375.t1	IPR036734	Neurotransmitter-gated ion-channel ligand-binding domain superfamily
ECA742_g3375.t1	IPR018000	Neurotransmitter-gated ion-channel, conserved site
ECA742_g3375.t1	IPR006028	Gamma-aminobutyric acid A receptor/Glycine receptor alpha
ECA742_g3375.t1	IPR006202	Neurotransmitter-gated ion-channel ligand-binding domain
ECA742_g13247.t1	IPR036871	PX domain superfamily
ECA742_g13247.t1	IPR036305	RGS domain superfamily
ECA742_g13247.t1	IPR037896	SNX13, RGS domain
ECA742_g13247.t1	IPR044926	RGS, subdomain 2
ECA742_g13247.t1	IPR001683	Phox homology
ECA742_g13247.t1	IPR016137	RGS domain
ECA742_g13247.t1	IPR003114	Phox-associated domain
ECA742_g13247.t1	IPR013937	Sorting nexin, C-terminal
ECA742_g10337.t1	IPR003677	SXP/RAL-2 family protein Ani s 5-like, cation-binding domain
ECA742_g10337.t1	IPR052823	SXP/RAL-2-related
ECA742_g11382.t1	IPR020901	Proteinase inhibitor I2, Kunitz, conserved site
ECA742_g11382.t1	IPR052861	BPTI/Kunitz domain-containing protein
ECA742_g11382.t1	IPR002223	Pancreatic trypsin inhibitor Kunitz domain
ECA742_g11382.t1	IPR036880	Pancreatic trypsin inhibitor Kunitz domain superfamily
ECA742_g11583.t2	IPR019430	7TM GPCR, serpentine receptor class x (Srx)
ECA742_g20766.t1	IPR001128	Cytochrome P450
ECA742_g20766.t1	IPR036396	Cytochrome P450 superfamily
ECA742_g20766.t1	IPR017972	Cytochrome P450, conserved site
ECA742_g20766.t1	IPR050476	Insect Cytochrome P450 Detoxification
ECA742_g20766.t1	IPR002401	Cytochrome P450, E-class, group I
ECA742_g765.t1	IPR000591	DEP domain
ECA742_g765.t1	IPR036034	PDZ superfamily
ECA742_g765.t1	IPR036390	Winged helix DNA-binding domain superfamily
ECA742_g765.t1	IPR001478	PDZ domain
ECA742_g765.t1	IPR015506	Dishevelled-related protein
ECA742_g765.t1	IPR008339	Dishevelled family
ECA742_g765.t1	IPR036388	Winged helix-like DNA-binding domain superfamily
ECA742_g16243.t1	IPR012976	NOSIC
ECA742_g16243.t1	IPR045056	Nucleolar protein Nop56/Nop58
ECA742_g16243.t1	IPR012974	Nucleolar protein 58/56, N-terminal
ECA742_g16243.t1	IPR036070	Nop domain superfamily
ECA742_g16243.t1	IPR002687	Nop domain
ECA742_g16243.t1	IPR042239	Nop, C-terminal domain
ECA742_g15474.t1	IPR001680	WD40 repeat
ECA742_g15474.t1	IPR036322	WD40-repeat-containing domain superfamily
ECA742_g15474.t1	IPR045245	Pre-mRNA 3' end processing protein Pfs2-like
ECA742_g15474.t1	IPR015943	WD40/YVTN repeat-like-containing domain superfamily
ECA742_g17877.t1	IPR036236	Zinc finger C2H2 superfamily
ECA742_g17877.t1	IPR013087	Zinc finger C2H2-type
ECA742_g16482.t1	IPR019169	Transmembrane protein 26
ECA742_g10678.t1	IPR001534	Transthyretin-like
ECA742_g10678.t1	IPR038479	Transthyretin-like superfamily
ECA742_g311.t1	IPR019430	7TM GPCR, serpentine receptor class x (Srx)
ECA742_g11280.t2	IPR017907	Zinc finger, RING-type, conserved site
ECA742_g11280.t2	IPR033509	E3 ubiquitin-protein ligase RNF146
ECA742_g11280.t2	IPR001841	Zinc finger, RING-type
ECA742_g11280.t2	IPR037197	WWE domain superfamily
ECA742_g11280.t2	IPR018123	WWE domain, subgroup
ECA742_g11280.t2	IPR013083	Zinc finger, RING/FYVE/PHD-type
ECA742_g11280.t2	IPR004170	WWE domain
ECA742_g11280.t2	IPR018957	Zinc finger, C3HC4 RING-type
ECA742_g873.t1	IPR002900	Domain of unknown function DUF38/FTH, Caenorhabditis species
ECA742_g1800.t1	IPR052728	Oxygen and lipid transport regulator
ECA742_g1800.t1	IPR002656	Acyltransferase 3 domain
ECA742_g19738.t1	IPR051368	Serine Protease Inhibitor-like TIL Domain
ECA742_g19738.t1	IPR036084	Serine protease inhibitor-like superfamily
ECA742_g19738.t1	IPR002919	Trypsin Inhibitor-like, cysteine rich domain
ECA742_g15158.t1	IPR029021	Protein-tyrosine phosphatase-like
ECA742_g15158.t1	IPR011993	PH-like domain superfamily
ECA742_g15158.t1	IPR030564	Myotubularin
ECA742_g15158.t1	IPR010569	Myotubularin-like, phosphatase domain
ECA742_g9758.t1	IPR036734	Neurotransmitter-gated ion-channel ligand-binding domain superfamily
ECA742_g9758.t1	IPR006202	Neurotransmitter-gated ion-channel ligand-binding domain
ECA742_g14374.t1	IPR019422	7TM GPCR, serpentine receptor class h (Srh)
ECA742_g16233.t1	IPR010400	PITH domain
ECA742_g16233.t1	IPR013766	Thioredoxin domain
ECA742_g16233.t1	IPR008979	Galactose-binding-like domain superfamily
ECA742_g16233.t1	IPR036249	Thioredoxin-like superfamily
ECA742_g16233.t1	IPR017937	Thioredoxin, conserved site
ECA742_g16233.t1	IPR037047	PITH domain superfamily
ECA742_g8808.t1	IPR047130	Serpentine type 7TM GPCR chemoreceptor Srsx, nematodes
ECA742_g8808.t1	IPR019424	Serpentine type 7TM GPCR chemoreceptor Srsx
ECA742_g8808.t1	IPR000276	G protein-coupled receptor, rhodopsin-like
ECA742_g8808.t1	IPR017452	GPCR, rhodopsin-like, 7TM
ECA742_g14351.t1	IPR002900	Domain of unknown function DUF38/FTH, Caenorhabditis species
ECA742_g14351.t1	IPR001810	F-box domain
ECA742_g14351.t1	IPR042317	F-box protein she-1-like
ECA742_g16847.t1	IPR000535	Major sperm protein (MSP) domain
ECA742_g16847.t1	IPR051774	Sperm-specific class P
ECA742_g16847.t1	IPR008962	PapD-like superfamily
ECA742_g16847.t1	IPR013783	Immunoglobulin-like fold
ECA742_g5103.t1	IPR006808	ATP synthase F0 complex subunit G, mitochondrial
ECA742_g16726.t1	IPR002059	Cold-shock protein Csp, DNA-binding
ECA742_g16726.t1	IPR019844	Cold-shock domain, conserved site
ECA742_g16726.t1	IPR050181	Cold shock domain-containing protein
ECA742_g16726.t1	IPR012340	Nucleic acid-binding, OB-fold
ECA742_g16726.t1	IPR011129	Cold-shock domain
ECA742_g22227.t1	IPR050300	GDXG lipolytic enzyme
ECA742_g22227.t1	IPR029058	Alpha/Beta hydrolase fold
ECA742_g22227.t1	IPR013094	Alpha/beta hydrolase fold-3
ECA742_g22227.t1	IPR017157	Arylacetamide deacetylase
ECA742_g10628.t1	IPR015422	Pyridoxal phosphate-dependent transferase, small domain
ECA742_g10628.t1	IPR015424	Pyridoxal phosphate-dependent transferase
ECA742_g10628.t1	IPR015421	Pyridoxal phosphate-dependent transferase, major domain
ECA742_g10628.t1	IPR002129	Pyridoxal phosphate-dependent decarboxylase
ECA742_g10628.t1	IPR050477	Group II Amino Acid Decarboxylases
ECA742_g7030.t1	IPR005958	Tyrosine/nicotianamine aminotransferase
ECA742_g7030.t1	IPR015422	Pyridoxal phosphate-dependent transferase, small domain
ECA742_g7030.t1	IPR015421	Pyridoxal phosphate-dependent transferase, major domain
ECA742_g7030.t1	IPR004839	Aminotransferase, class I/classII, large domain
ECA742_g7030.t1	IPR015424	Pyridoxal phosphate-dependent transferase
ECA742_g7030.t1	IPR005957	Tyrosine aminotransferase
ECA742_g18664.t1	IPR000609	7TM GPCR, serpentine receptor class g (Srg)
ECA742_g18664.t1	IPR051119	Nematode serpentine receptor-like
ECA742_g19616.t1	IPR029056	Ribokinase-like
ECA742_g19616.t1	IPR007666	ADP-specific phosphofructokinase/glucokinase
ECA742_g17087.t1	IPR004978	Stanniocalcin
ECA742_g18689.t1	IPR005020	Protein LIN-8
ECA742_g17990.t1	IPR036388	Winged helix-like DNA-binding domain superfamily
ECA742_g17990.t1	IPR036390	Winged helix DNA-binding domain superfamily
ECA742_g17990.t1	IPR001766	Fork head domain
ECA742_g12762.t1	IPR019422	7TM GPCR, serpentine receptor class h (Srh)
ECA742_g16757.t2	IPR037397	NAD(P)H oxidoreductase RTN4IP1, mitochondrial
ECA742_g16757.t2	IPR020843	Enoylreductase domain
ECA742_g16757.t2	IPR013154	Alcohol dehydrogenase-like, N-terminal
ECA742_g16757.t2	IPR036291	NAD(P)-binding domain superfamily
ECA742_g16757.t2	IPR050700	YIM1 and Zinc-containing Alcohol Dehydrogenase Families
ECA742_g16757.t2	IPR011032	GroES-like superfamily
ECA742_g19225.t1	IPR050972	Serine-aspartate repeat-containing protein-like
ECA742_g8161.t1	IPR052665	Neuropeptide-activated GPCR
ECA742_g8161.t1	IPR017452	GPCR, rhodopsin-like, 7TM
ECA742_g1257.t2	IPR036517	FF domain superfamily
ECA742_g1257.t2	IPR001202	WW domain
ECA742_g1257.t2	IPR036020	WW domain superfamily
ECA742_g1257.t2	IPR002713	FF domain
ECA742_g1257.t2	IPR045148	Transcription elongation regulator 1-like
ECA742_g1257.t2	IPR057565	Transcription elongation regulator 1-like, third WW domain
ECA742_g8688.t1	IPR017452	GPCR, rhodopsin-like, 7TM
ECA742_g8688.t1	IPR019426	7TM GPCR, serpentine receptor class v (Srv)
ECA742_g8688.t1	IPR052665	Neuropeptide-activated GPCR
ECA742_g15768.t1	IPR000239	GPCR kinase
ECA742_g15768.t1	IPR000961	AGC-kinase, C-terminal
ECA742_g15768.t1	IPR000719	Protein kinase domain
ECA742_g15768.t1	IPR016137	RGS domain
ECA742_g15768.t1	IPR044926	RGS, subdomain 2
ECA742_g15768.t1	IPR011009	Protein kinase-like domain superfamily
ECA742_g15768.t1	IPR017441	Protein kinase, ATP binding site
ECA742_g15768.t1	IPR008271	Serine/threonine-protein kinase, active site
ECA742_g15768.t1	IPR036305	RGS domain superfamily
ECA742_g20701.t1	IPR018957	Zinc finger, C3HC4 RING-type
ECA742_g20701.t1	IPR017907	Zinc finger, RING-type, conserved site
ECA742_g20701.t1	IPR001841	Zinc finger, RING-type
ECA742_g20701.t1	IPR013083	Zinc finger, RING/FYVE/PHD-type
ECA742_g20701.t1	IPR045103	E3 ubiquitin-protein ligase RNF5/RNF185-like
ECA742_g18.t1	IPR013216	Methyltransferase type 11
ECA742_g18.t1	IPR029063	S-adenosyl-L-methionine-dependent methyltransferase superfamily
ECA742_g18.t1	IPR040516	Phosphoethanolamine N-methyltransferase 2, N-terminal
ECA742_g6132.t1	IPR002125	Cytidine and deoxycytidylate deaminase domain
ECA742_g6132.t1	IPR016193	Cytidine deaminase-like
ECA742_g8930.t1	IPR000727	Target SNARE coiled-coil homology domain
ECA742_g8930.t1	IPR039899	BET1, SNARE domain
ECA742_g19699.t1	IPR027310	Profilin conserved site
ECA742_g19699.t1	IPR005455	Profilin, eukaryotic type
ECA742_g19699.t1	IPR048278	Profilin
ECA742_g19699.t1	IPR036140	Profilin superfamily
ECA742_g11910.t1	IPR031259	Intracellular lipid binding protein
ECA742_g11910.t1	IPR012674	Calycin
ECA742_g11910.t1	IPR000463	Cytosolic fatty-acid binding
ECA742_g5682.t1	IPR045669	FHF complex subunit HOOK-interacting protein, C-terminal
ECA742_g5682.t1	IPR019384	FHF complex subunit HOOK interacting protein
ECA742_g9233.t1	IPR018817	7TM GPCR, serpentine receptor class z (Srz)
ECA742_g17759.t2	IPR003892	Ubiquitin system component CUE
ECA742_g17759.t2	IPR001841	Zinc finger, RING-type
ECA742_g17759.t2	IPR013083	Zinc finger, RING/FYVE/PHD-type
ECA742_g14601.t1	IPR019427	7TM GPCR, serpentine receptor class w (Srw)
ECA742_g14601.t1	IPR017452	GPCR, rhodopsin-like, 7TM
ECA742_g19467.t1	IPR036544	Cytochrome b-c1 complex subunit 7 superfamily
ECA742_g19467.t1	IPR003197	Cytochrome b-c1 complex subunit 7
ECA742_g5241.t2	IPR036013	Band 7/SPFH domain superfamily
ECA742_g5241.t2	IPR043202	Band-7 stomatin-like
ECA742_g5241.t2	IPR018080	Band 7/stomatin-like, conserved site
ECA742_g5241.t2	IPR001107	Band 7 domain
ECA742_g5241.t2	IPR001972	Stomatin/HflK family
ECA742_g17066.t1	IPR008547	Protein of unknown function DUF829, TMEM53
ECA742_g17066.t1	IPR029058	Alpha/Beta hydrolase fold
ECA742_g21199.t1	IPR001810	F-box domain
ECA742_g21199.t1	IPR036047	F-box-like domain superfamily
ECA742_g17613.t1	IPR004018	RPEL repeat
ECA742_g21337.t1	IPR036388	Winged helix-like DNA-binding domain superfamily
ECA742_g21337.t1	IPR011545	DEAD/DEAH-box helicase domain
ECA742_g21337.t1	IPR027417	P-loop containing nucleoside triphosphate hydrolase
ECA742_g21337.t1	IPR001650	Helicase, C-terminal domain-like
ECA742_g21337.t1	IPR001763	Rhodanese-like domain
ECA742_g21337.t1	IPR004589	DNA helicase, ATP-dependent, RecQ type
ECA742_g21337.t1	IPR014001	Helicase superfamily 1/2, ATP-binding domain
ECA742_g21337.t1	IPR032284	ATP-dependent DNA helicase RecQ, zinc-binding domain
ECA742_g9639.t1	IPR005071	Transmembrane glycoprotein
ECA742_g498.t1	IPR052501	Alpha-1-2 Fucosyltransferase
ECA742_g498.t1	IPR002516	Glycosyl transferase, family 11
ECA742_g1802.t1	IPR000467	G-patch domain
ECA742_g1802.t1	IPR050656	PIN2/TERF1-interacting telomerase inhibitor
ECA742_g13032.t1	IPR003316	E2F/DP family, winged-helix DNA-binding domain
ECA742_g13032.t1	IPR032198	E2F transcription factor, CC-MB domain
ECA742_g13032.t1	IPR036390	Winged helix DNA-binding domain superfamily
ECA742_g13032.t1	IPR036388	Winged helix-like DNA-binding domain superfamily
ECA742_g13032.t1	IPR015633	E2F Family
ECA742_g13032.t1	IPR037241	E2F-DP heterodimerization region
ECA742_g14845.t1	IPR001841	Zinc finger, RING-type
ECA742_g14845.t1	IPR013083	Zinc finger, RING/FYVE/PHD-type
ECA742_g14845.t1	IPR039043	Zinc finger protein-like 1
ECA742_g8652.t1	IPR004853	Sugar phosphate transporter domain
ECA742_g8652.t1	IPR026505	Solute carrier family 35 member F3/F4
ECA742_g8652.t1	IPR037185	Multidrug transporter EmrE superfamily
ECA742_g12452.t1	IPR036734	Neurotransmitter-gated ion-channel ligand-binding domain superfamily
ECA742_g3568.t1	IPR003609	PAN/Apple domain
ECA742_g3568.t1	IPR052774	C. elegans Developmental and Neuronal Protein
ECA742_g3568.t1	IPR001507	Zona pellucida domain
ECA742_g12958.t1	IPR018817	7TM GPCR, serpentine receptor class z (Srz)
ECA742_g18817.t1	IPR019429	7TM GPCR, serpentine chemoreceptor class i (Sri)
ECA742_g19807.t1	IPR005024	Snf7 family
ECA742_g10951.t2	IPR001828	Receptor, ligand binding region
ECA742_g10951.t2	IPR001054	Adenylyl cyclase class-3/4/guanylyl cyclase
ECA742_g10951.t2	IPR029787	Nucleotide cyclase
ECA742_g10951.t2	IPR011009	Protein kinase-like domain superfamily
ECA742_g10951.t2	IPR050401	Cyclic nucleotide synthase
ECA742_g10951.t2	IPR001245	Serine-threonine/tyrosine-protein kinase, catalytic domain
ECA742_g10951.t2	IPR018297	Adenylyl cyclase class-4/guanylyl cyclase, conserved site
ECA742_g10951.t2	IPR000719	Protein kinase domain
ECA742_g10951.t2	IPR028082	Periplasmic binding protein-like I
ECA742_g10951.t2	IPR011645	Haem NO binding associated
ECA742_g15517.t1	IPR024732	Alpha-N-acetylglucosaminidase, C-terminal
ECA742_g15517.t1	IPR017853	Glycoside hydrolase superfamily
ECA742_g15517.t1	IPR007781	Alpha-N-acetylglucosaminidase
ECA742_g15517.t1	IPR024733	Alpha-N-acetylglucosaminidase, tim-barrel domain
ECA742_g19007.t1	IPR008974	TRAF-like
ECA742_g19007.t1	IPR002083	MATH/TRAF domain
ECA742_g22686.t1	IPR016563	Nuclear protein localization protein 4
ECA742_g22686.t1	IPR007717	Nuclear pore localisation protein NPL4, C-terminal
ECA742_g8163.t1	IPR045124	Protein suppressor of sable-like
ECA742_g8163.t1	IPR000571	Zinc finger, CCCH-type
ECA742_g8163.t1	IPR036855	Zinc finger, CCCH-type superfamily
ECA742_g8163.t1	IPR054361	Zinc finger CCCH domain-containing protein 4/6/8, CCCH zinc finger
ECA742_g12327.t1	IPR019427	7TM GPCR, serpentine receptor class w (Srw)
ECA742_g17929.t2	IPR001564	Nucleoside diphosphate kinase
ECA742_g17929.t2	IPR036850	Nucleoside diphosphate kinase-like domain superfamily
ECA742_g17929.t2	IPR034907	Nucleoside diphosphate kinase-like domain
ECA742_g17929.t2	IPR023005	Nucleoside diphosphate kinase, active site
ECA742_g11781.t1	IPR007883	Protein of unknown function DUF713
ECA742_g5710.t1	IPR013783	Immunoglobulin-like fold
ECA742_g5710.t1	IPR050958	Cell Adhesion and Cytoskeletal Organization
ECA742_g5710.t1	IPR007110	Immunoglobulin-like domain
ECA742_g5710.t1	IPR003598	Immunoglobulin subtype 2
ECA742_g5710.t1	IPR013098	Immunoglobulin I-set
ECA742_g5710.t1	IPR036179	Immunoglobulin-like domain superfamily
ECA742_g2510.t1	IPR036982	Deoxyhypusine synthase superfamily
ECA742_g2510.t1	IPR002773	Deoxyhypusine synthase
ECA742_g2510.t1	IPR029035	DHS-like NAD/FAD-binding domain superfamily
ECA742_g10855.t1	IPR045246	Argonaute-like, PIWI domain
ECA742_g10855.t1	IPR003165	Piwi domain
ECA742_g10855.t1	IPR012337	Ribonuclease H-like superfamily
ECA742_g10855.t1	IPR036397	Ribonuclease H superfamily
ECA742_g10855.t1	IPR036085	PAZ domain superfamily
ECA742_g19320.t1	IPR053222	Zygotic Embryogenesis-Associated Protein
ECA742_g19320.t1	IPR012885	Sdz-33, F-box domain
ECA742_g22594.t1	IPR001810	F-box domain
ECA742_g16711.t1	IPR043519	Nucleotidyltransferase superfamily
ECA742_g16711.t1	IPR054708	Poly(A) RNA polymerase, mitochondrial-like, central palm domain
ECA742_g16711.t1	IPR002058	PAP/25A-associated
ECA742_g3406.t1	IPR000403	Phosphatidylinositol 3-/4-kinase, catalytic domain
ECA742_g3406.t1	IPR039756	Type II phosphatidylinositol 4-kinase Lsb6/PI4K2
ECA742_g20086.t1	IPR013087	Zinc finger C2H2-type
ECA742_g20086.t1	IPR036236	Zinc finger C2H2 superfamily
ECA742_g20086.t1	IPR051574	Zinc finger E-box-binding homeobox
ECA742_g18235.t2	IPR000742	EGF-like domain
ECA742_g18235.t2	IPR001791	Laminin G domain
ECA742_g18235.t2	IPR013320	Concanavalin A-like lectin/glucanase domain superfamily
ECA742_g18235.t2	IPR001881	EGF-like calcium-binding domain
ECA742_g18235.t2	IPR000152	EGF-type aspartate/asparagine hydroxylation site
ECA742_g18235.t2	IPR018097	EGF-like calcium-binding, conserved site
ECA742_g18235.t2	IPR013111	Epidermal growth factor-like domain, extracellular
ECA742_g18235.t2	IPR013032	EGF-like, conserved site
ECA742_g18235.t2	IPR049883	NOTCH1 EGF-like calcium-binding domain
ECA742_g18235.t2	IPR003645	Follistatin-like, N-terminal
ECA742_g18574.t1	IPR005071	Transmembrane glycoprotein
ECA742_g3897.t1	IPR036259	MFS transporter superfamily
ECA742_g3897.t1	IPR011701	Major facilitator superfamily
ECA742_g19850.t1	IPR039411	Ribosomal biogenesis NSA2 family
ECA742_g19850.t1	IPR022309	Ribosomal protein eS8/ribosomal biogenesis NSA2
ECA742_g1820.t1	IPR004296	DUF236 repeat
ECA742_g922.t1	IPR005178	Organic solute transporter subunit alpha/Transmembrane protein 184
ECA742_g5411.t2	IPR002544	FMRFamide-related peptide-like
ECA742_g4436.t1	IPR021018	Mediator complex, subunit Med29, metazoa
ECA742_g4436.t1	IPR052145	Mediator complex and homeobox domain-containing protein
ECA742_g1648.t1	IPR044399	Myoglobin-like, M family globin domain
ECA742_g1648.t1	IPR050532	Globin-like Oxygen Transporters
ECA742_g1648.t1	IPR000971	Globin
ECA742_g1648.t1	IPR009050	Globin-like superfamily
ECA742_g1648.t1	IPR012292	Globin/Protoglobin
ECA742_g7654.t2	IPR022684	Peptidase C2, calpain family
ECA742_g7654.t2	IPR038765	Papain-like cysteine peptidase superfamily
ECA742_g7654.t2	IPR001300	Peptidase C2, calpain, catalytic domain
ECA742_g9400.t1	IPR033133	Pumilio homology domain
ECA742_g9400.t1	IPR001313	Pumilio RNA-binding repeat
ECA742_g9400.t1	IPR011989	Armadillo-like helical
ECA742_g9400.t1	IPR016024	Armadillo-type fold
ECA742_g1042.t1	IPR013806	Kringle-like fold
ECA742_g1042.t1	IPR038178	Kringle superfamily
ECA742_g1284.t1	IPR029160	Ubiquinol-cytochrome-c reductase complex assembly factor 4
ECA742_g21025.t1	IPR015655	Protein phosphatase 2C
ECA742_g21025.t1	IPR001932	PPM-type phosphatase-like domain
ECA742_g21025.t1	IPR000222	PPM-type phosphatase, divalent cation binding
ECA742_g21025.t1	IPR036457	PPM-type phosphatase-like domain superfamily
ECA742_g17247.t1	IPR009014	Transketolase C-terminal/Pyruvate-ferredoxin oxidoreductase domain II
ECA742_g17247.t1	IPR005475	Transketolase-like, pyrimidine-binding domain
ECA742_g17247.t1	IPR033248	Transketolase, C-terminal domain
ECA742_g17247.t1	IPR029061	Thiamin diphosphate-binding fold
ECA742_g3458.t1	IPR010569	Myotubularin-like, phosphatase domain
ECA742_g3458.t1	IPR002219	Protein kinase C-like, phorbol ester/diacylglycerol-binding domain
ECA742_g3458.t1	IPR001849	Pleckstrin homology domain
ECA742_g3458.t1	IPR011993	PH-like domain superfamily
ECA742_g3458.t1	IPR043153	DENN domain, C-terminal lobe
ECA742_g3458.t1	IPR004182	GRAM domain
ECA742_g3458.t1	IPR022096	SBF1/SBF2 domain
ECA742_g3458.t1	IPR029021	Protein-tyrosine phosphatase-like
ECA742_g3458.t1	IPR005113	uDENN domain
ECA742_g3458.t1	IPR037516	Tripartite DENN domain
ECA742_g3458.t1	IPR001194	cDENN domain
ECA742_g3458.t1	IPR030564	Myotubularin
ECA742_g3458.t1	IPR005112	dDENN domain
ECA742_g5063.t1	IPR016186	C-type lectin-like/link domain superfamily
ECA742_g5063.t1	IPR051379	C-type Lectin Receptor Immune Modulators
ECA742_g5063.t1	IPR016187	C-type lectin fold
ECA742_g5063.t1	IPR001304	C-type lectin-like
ECA742_g13066.t1	IPR052709	Transposase-Methyltransferase Hybrid
ECA742_g13066.t1	IPR036397	Ribonuclease H superfamily
ECA742_g10872.t1	IPR002593	Domain of unknown function DX
ECA742_g17979.t1	IPR006570	SPK domain
ECA742_g17979.t1	IPR053315	Peptidase C14A
ECA742_g2804.t1	IPR012336	Thioredoxin-like fold
ECA742_g2804.t1	IPR026928	FAX/IsoI-like
ECA742_g2804.t1	IPR036282	Glutathione S-transferase, C-terminal domain superfamily
ECA742_g2804.t1	IPR036249	Thioredoxin-like superfamily
ECA742_g2804.t1	IPR033468	Metaxin, glutathione S-transferase domain
ECA742_g2804.t1	IPR050931	Mitochondrial Protein Transport Metaxin
ECA742_g8631.t1	IPR000615	Bestrophin
ECA742_g8631.t1	IPR021134	Bestrophin-like
ECA742_g16842.t1	IPR002993	Ornithine decarboxylase antizyme
ECA742_g16842.t1	IPR038581	Ornithine decarboxylase antizyme superfamily
ECA742_g16842.t1	IPR016181	Acyl-CoA N-acyltransferase
ECA742_g10624.t1	IPR002619	Domain of unknown function CX
ECA742_g11689.t1	IPR053322	Phospholipase A2-like
ECA742_g10056.t1	IPR001628	Zinc finger, nuclear hormone receptor-type
ECA742_g10056.t1	IPR013088	Zinc finger, NHR/GATA-type
ECA742_g10056.t1	IPR035500	Nuclear hormone receptor-like domain superfamily
ECA742_g10056.t1	IPR000536	Nuclear hormone receptor, ligand-binding domain
ECA742_g10056.t1	IPR050274	Nuclear hormone receptor family NR2 subfamily
ECA742_g10056.t1	IPR049636	Hepatocyte nuclear factor 4-like, DNA-binding domain
ECA742_g4827.t1	IPR000719	Protein kinase domain
ECA742_g4827.t1	IPR047916	Tau-tubulin kinase homolog Asator-like, catalytic domain
ECA742_g4827.t1	IPR011009	Protein kinase-like domain superfamily
ECA742_g4827.t1	IPR050235	Casein Kinase 1 Ser/Thr Protein Kinase
ECA742_g11009.t1	IPR006150	Cysteine-rich repeat
ECA742_g21299.t1	IPR002900	Domain of unknown function DUF38/FTH, Caenorhabditis species
ECA742_g21299.t1	IPR040161	F-box A protein FB224
ECA742_g21299.t1	IPR001810	F-box domain
ECA742_g21299.t1	IPR036047	F-box-like domain superfamily
ECA742_g3041.t1	IPR019133	MICOS complex subunit MIC60
ECA742_g21851.t1	IPR003323	OTU domain
ECA742_g21851.t1	IPR051346	OTU Domain-Containing Deubiquitinase
ECA742_g6046.t1	IPR000358	Ribonucleotide reductase small subunit family
ECA742_g17137.t1	IPR011778	Hydantoinase/dihydropyrimidinase
ECA742_g17137.t1	IPR011059	Metal-dependent hydrolase, composite domain superfamily
ECA742_g17137.t1	IPR050378	Metallo-dependent Hydrolases Superfamily
ECA742_g17137.t1	IPR032466	Metal-dependent hydrolase
ECA742_g17137.t1	IPR006680	Amidohydrolase-related
ECA742_g17777.t1	IPR013087	Zinc finger C2H2-type
ECA742_g17777.t1	IPR050331	Zinc finger
ECA742_g17777.t1	IPR036236	Zinc finger C2H2 superfamily
ECA742_g14051.t1	IPR000276	G protein-coupled receptor, rhodopsin-like
ECA742_g14051.t1	IPR017452	GPCR, rhodopsin-like, 7TM
ECA742_g19503.t1	IPR047153	TRIM45/56/19-like
ECA742_g19503.t1	IPR001841	Zinc finger, RING-type
ECA742_g19503.t1	IPR000315	B-box-type zinc finger
ECA742_g19503.t1	IPR013083	Zinc finger, RING/FYVE/PHD-type
ECA742_g19503.t1	IPR017907	Zinc finger, RING-type, conserved site
ECA742_g12336.t1	IPR029070	Chitinase insertion domain superfamily
ECA742_g12336.t1	IPR011583	Chitinase II/V-like, catalytic domain
ECA742_g12336.t1	IPR001223	Glycoside hydrolase family 18, catalytic domain
ECA742_g12336.t1	IPR017853	Glycoside hydrolase superfamily
ECA742_g21583.t1	IPR010558	Caenorhabditis elegans ly-6-related
ECA742_g7386.t1	IPR043129	ATPase, nucleotide binding domain
ECA742_g7386.t1	IPR029047	Heat shock protein 70kD, peptide-binding domain superfamily
ECA742_g7386.t1	IPR013126	Heat shock protein 70 family
ECA742_g7386.t1	IPR029048	Heat shock protein 70kD, C-terminal domain superfamily
ECA742_g355.t1	IPR017452	GPCR, rhodopsin-like, 7TM
ECA742_g355.t1	IPR000276	G protein-coupled receptor, rhodopsin-like
ECA742_g355.t1	IPR019424	Serpentine type 7TM GPCR chemoreceptor Srsx
ECA742_g355.t1	IPR047130	Serpentine type 7TM GPCR chemoreceptor Srsx, nematodes
ECA742_g10965.t1	IPR045056	Nucleolar protein Nop56/Nop58
ECA742_g10965.t1	IPR042239	Nop, C-terminal domain
ECA742_g10965.t1	IPR036070	Nop domain superfamily
ECA742_g10965.t1	IPR012976	NOSIC
ECA742_g10965.t1	IPR012974	Nucleolar protein 58/56, N-terminal
ECA742_g10965.t1	IPR002687	Nop domain
ECA742_g11216.t1	IPR029044	Nucleotide-diphospho-sugar transferases
ECA742_g11216.t1	IPR007754	N-acetylglucosaminyltransferase II
ECA742_g11943.t2	IPR035445	GYF-like domain superfamily
ECA742_g11943.t2	IPR003169	GYF domain
ECA742_g2824.t1	IPR016161	Aldehyde/histidinol dehydrogenase
ECA742_g2824.t1	IPR016162	Aldehyde dehydrogenase, N-terminal
ECA742_g2824.t1	IPR016163	Aldehyde dehydrogenase, C-terminal
ECA742_g2824.t1	IPR015590	Aldehyde dehydrogenase domain
ECA742_g2824.t1	IPR050740	Aldehyde Dehydrogenase Superfamily
ECA742_g12444.t1	IPR019427	7TM GPCR, serpentine receptor class w (Srw)
ECA742_g12444.t1	IPR017452	GPCR, rhodopsin-like, 7TM
ECA742_g12869.t1	IPR029063	S-adenosyl-L-methionine-dependent methyltransferase superfamily
ECA742_g12869.t1	IPR002935	Class I-like SAM-dependent O-methyltransferase
ECA742_g12869.t1	IPR050362	Cation-dependent O-methyltransferase
ECA742_g8603.t1	IPR029063	S-adenosyl-L-methionine-dependent methyltransferase superfamily
ECA742_g8603.t1	IPR051419	Lysine/N-terminal Methyltransferase Superfamily
ECA742_g8603.t1	IPR025714	Methyltransferase domain
ECA742_g9253.t1	IPR036188	FAD/NAD(P)-binding domain superfamily
ECA742_g9253.t1	IPR002937	Amine oxidase
ECA742_g12905.t1	IPR019422	7TM GPCR, serpentine receptor class h (Srh)
ECA742_g11223.t1	IPR019422	7TM GPCR, serpentine receptor class h (Srh)
ECA742_g11223.t1	IPR053220	Nematode receptor-like serpentine class H
ECA742_g19230.t2	IPR002083	MATH/TRAF domain
ECA742_g19230.t2	IPR008974	TRAF-like
ECA742_g9319.t1	IPR052070	ESCRT-I complex UEV domain-containing protein
ECA742_g9319.t1	IPR017916	Steadiness box (SB) domain
ECA742_g9319.t1	IPR037202	ESCRT assembly domain
ECA742_g13473.t1	IPR009475	Protein of unknown function DUF1096
ECA742_g5230.t1	IPR036719	Neurotransmitter-gated ion-channel transmembrane domain superfamily
ECA742_g5230.t1	IPR018000	Neurotransmitter-gated ion-channel, conserved site
ECA742_g5230.t1	IPR006201	Neurotransmitter-gated ion-channel
ECA742_g5230.t1	IPR036734	Neurotransmitter-gated ion-channel ligand-binding domain superfamily
ECA742_g5230.t1	IPR038050	Neuronal acetylcholine receptor
ECA742_g5230.t1	IPR006202	Neurotransmitter-gated ion-channel ligand-binding domain
ECA742_g5230.t1	IPR006029	Neurotransmitter-gated ion-channel transmembrane domain
ECA742_g21666.t1	IPR008591	GINS complex subunit Sld5
ECA742_g21666.t1	IPR021151	GINS subunit, domain A
ECA742_g21666.t1	IPR038749	GINS complex protein Sld5, alpha-helical domain
ECA742_g21666.t1	IPR031633	DNA replication complex GINS protein SLD5, C-terminal
ECA742_g21666.t1	IPR036224	GINS, helical bundle-like domain superfamily
ECA742_g6961.t1	IPR037213	RUN domain superfamily
ECA742_g6961.t1	IPR001849	Pleckstrin homology domain
ECA742_g6961.t1	IPR057288	PLEKHM2, PH domain-like
ECA742_g6961.t1	IPR004012	RUN domain
ECA742_g6961.t1	IPR011993	PH-like domain superfamily
ECA742_g6961.t1	IPR047327	PLEKHM2, RUN domain
ECA742_g6961.t1	IPR053015	Pleckstrin homology domain-containing protein M2
ECA742_g9766.t1	IPR013261	Mitochondrial import inner membrane translocase subunit Tim21
ECA742_g9766.t1	IPR038552	Tim21 IMS domain superfamily
ECA742_g12889.t2	IPR001628	Zinc finger, nuclear hormone receptor-type
ECA742_g12889.t2	IPR000536	Nuclear hormone receptor, ligand-binding domain
ECA742_g12889.t2	IPR035500	Nuclear hormone receptor-like domain superfamily
ECA742_g12889.t2	IPR013088	Zinc finger, NHR/GATA-type
ECA742_g17652.t1	IPR051433	Calcium and Integrin-Binding
ECA742_g17652.t1	IPR002048	EF-hand domain
ECA742_g17652.t1	IPR011992	EF-hand domain pair
ECA742_g2285.t2	IPR002486	Nematode cuticle collagen, N-terminal
ECA742_g2285.t2	IPR008160	Collagen triple helix repeat
ECA742_g8292.t1	IPR000717	Proteasome component (PCI) domain
ECA742_g8292.t1	IPR045107	SAC3/GANP/THP3
ECA742_g8292.t1	IPR005062	SAC3/GANP/THP3, conserved domain
ECA742_g16628.t2	IPR011990	Tetratricopeptide-like helical domain superfamily
ECA742_g16628.t2	IPR002885	Pentatricopeptide repeat
ECA742_g16628.t2	IPR037387	Pentatricopeptide repeat domain-containing protein 3
ECA742_g16628.t2	IPR055063	Small ribosomal subunit protein mS39, PPR
ECA742_g21393.t1	IPR021134	Bestrophin-like
ECA742_g21393.t1	IPR000615	Bestrophin
ECA742_g13292.t1	IPR008962	PapD-like superfamily
ECA742_g13292.t1	IPR051155	Nematode Major Sperm
ECA742_g13292.t1	IPR000535	Major sperm protein (MSP) domain
ECA742_g13292.t1	IPR013783	Immunoglobulin-like fold
ECA742_g12724.t1	IPR019428	7TM GPCR, serpentine receptor class r (Str)
ECA742_g19361.t1	IPR001810	F-box domain
ECA742_g13089.t1	IPR019537	Transmembrane protein 65
ECA742_g11240.t1	IPR052012	Glycosyltransferase_92
ECA742_g11240.t1	IPR008166	Glycosyltransferase family 92
ECA742_g12506.t1	IPR035500	Nuclear hormone receptor-like domain superfamily
ECA742_g12506.t1	IPR000536	Nuclear hormone receptor, ligand-binding domain
ECA742_g10689.t1	IPR007233	Trafficking protein particle complex subunit
ECA742_g10689.t1	IPR011012	Longin-like domain superfamily
ECA742_g16670.t2	IPR020904	Short-chain dehydrogenase/reductase, conserved site
ECA742_g16670.t2	IPR002347	Short-chain dehydrogenase/reductase SDR
ECA742_g16670.t2	IPR036291	NAD(P)-binding domain superfamily
ECA742_g7981.t1	IPR052665	Neuropeptide-activated GPCR
ECA742_g7981.t1	IPR000276	G protein-coupled receptor, rhodopsin-like
ECA742_g7981.t1	IPR017452	GPCR, rhodopsin-like, 7TM
ECA742_g5940.t1	IPR036734	Neurotransmitter-gated ion-channel ligand-binding domain superfamily
ECA742_g5940.t1	IPR036719	Neurotransmitter-gated ion-channel transmembrane domain superfamily
ECA742_g5940.t1	IPR018000	Neurotransmitter-gated ion-channel, conserved site
ECA742_g5940.t1	IPR006201	Neurotransmitter-gated ion-channel
ECA742_g5940.t1	IPR006202	Neurotransmitter-gated ion-channel ligand-binding domain
ECA742_g5940.t1	IPR038050	Neuronal acetylcholine receptor
ECA742_g5940.t1	IPR006029	Neurotransmitter-gated ion-channel transmembrane domain
ECA742_g10629.t1	IPR000716	Thyroglobulin type-1
ECA742_g10629.t1	IPR036857	Thyroglobulin type-1 superfamily
ECA742_g10629.t1	IPR052861	BPTI/Kunitz domain-containing protein
ECA742_g10629.t1	IPR036880	Pancreatic trypsin inhibitor Kunitz domain superfamily
ECA742_g10629.t1	IPR002223	Pancreatic trypsin inhibitor Kunitz domain
ECA742_g10629.t1	IPR020901	Proteinase inhibitor I2, Kunitz, conserved site
ECA742_g13428.t1	IPR027913	Protein of unknown function DUF4473
ECA742_g14446.t1	IPR020846	Major facilitator superfamily domain
ECA742_g14446.t1	IPR036259	MFS transporter superfamily
ECA742_g14446.t1	IPR011701	Major facilitator superfamily
ECA742_g5792.t2	IPR039653	Prenyltransferase
ECA742_g5792.t2	IPR044878	UbiA prenyltransferase superfamily
ECA742_g5792.t2	IPR000537	UbiA prenyltransferase
ECA742_g5792.t2	IPR006370	4-hydroxybenzoate polyprenyltransferase-like
ECA742_g5792.t2	IPR030470	UbiA prenyltransferase conserved site
ECA742_g5612.t1	IPR036568	Gamma-glutamyl cyclotransferase-like superfamily
ECA742_g5612.t1	IPR009288	Gamma-glutamylcyclotransferase, AIG2-like domain
ECA742_g5612.t1	IPR039126	Gamma-glutamylaminecyclotransferase
ECA742_g5612.t1	IPR013024	Gamma-glutamyl cyclotransferase-like
ECA742_g5458.t1	IPR039919	Rho guanine nucleotide exchange factor 10/17
ECA742_g5458.t1	IPR011047	Quinoprotein alcohol dehydrogenase-like superfamily
ECA742_g5458.t1	IPR015943	WD40/YVTN repeat-like-containing domain superfamily
ECA742_g22025.t1	IPR012816	NADAR
ECA742_g22025.t1	IPR037238	YbiA-like superfamily
ECA742_g20199.t1	IPR007231	Nucleoporin interacting component Nup93/Nic96
ECA742_g2666.t1	IPR009853	Protein of unknown function DUF1412
ECA742_g22003.t1	IPR006583	PAN-3 domain
ECA742_g19622.t1	IPR009210	Activating signal cointegrator 1 complex subunit 1
ECA742_g19622.t1	IPR004087	K Homology domain
ECA742_g19622.t1	IPR036612	K Homology domain, type 1 superfamily
ECA742_g19622.t1	IPR004088	K Homology domain, type 1
ECA742_g19622.t1	IPR019510	A-kinase anchor protein 7-like, phosphoesterase domain
ECA742_g1183.t1	IPR020568	Ribosomal protein uS5 domain 2-type superfamily
ECA742_g1183.t1	IPR050590	Exosome complex component Rrp42 subfamily
ECA742_g1183.t1	IPR027408	PNPase/RNase PH domain superfamily
ECA742_g1183.t1	IPR001247	Exoribonuclease, phosphorolytic domain 1
ECA742_g11103.t1	IPR016164	FAD-linked oxidase-like, C-terminal
ECA742_g11103.t1	IPR016169	FAD-binding, type PCMH, subdomain 2
ECA742_g11103.t1	IPR016166	FAD-binding domain, PCMH-type
ECA742_g11103.t1	IPR016171	Vanillyl-alcohol oxidase, C-terminal subdomain 2
ECA742_g11103.t1	IPR006094	FAD linked oxidase, N-terminal
ECA742_g11103.t1	IPR036318	FAD-binding, type PCMH-like superfamily
ECA742_g11103.t1	IPR004113	FAD-binding oxidoreductase/transferase, type 4, C-terminal
ECA742_g14519.t1	IPR017452	GPCR, rhodopsin-like, 7TM
ECA742_g14519.t1	IPR012292	Globin/Protoglobin
ECA742_g14519.t1	IPR052954	GPCR_Ligand_Interaction
ECA742_g14519.t1	IPR044399	Myoglobin-like, M family globin domain
ECA742_g12698.t1	IPR011333	SKP1/BTB/POZ domain superfamily
ECA742_g12698.t1	IPR016897	S-phase kinase-associated protein 1
ECA742_g12698.t1	IPR016073	SKP1 component, POZ domain
ECA742_g12698.t1	IPR016072	SKP1 component, dimerisation
ECA742_g12698.t1	IPR036296	SKP1-like, dimerisation domain superfamily
ECA742_g12698.t1	IPR001232	S-phase kinase-associated protein 1-like
ECA742_g3179.t1	IPR001747	Vitellogenin, N-terminal
ECA742_g3179.t1	IPR001846	von Willebrand factor, type D domain
ECA742_g3179.t1	IPR015255	Vitellinogen, open beta-sheet
ECA742_g3179.t1	IPR015819	Lipid transport protein, beta-sheet shell
ECA742_g3179.t1	IPR050733	Vitellogenin/Apolipophorin
ECA742_g3179.t1	IPR015816	Vitellinogen, beta-sheet N-terminal
ECA742_g3179.t1	IPR011030	Lipovitellin-phosvitin complex, superhelical domain
ECA742_g21878.t1	IPR009689	Protein of unknown function DUF1280
ECA742_g10512.t1	IPR007883	Protein of unknown function DUF713
ECA742_g20686.t1	IPR029063	S-adenosyl-L-methionine-dependent methyltransferase superfamily
ECA742_g20686.t1	IPR028590	tRNA (cytidine(32)/guanosine(34)-2-O)-methyltransferase TRM7
ECA742_g20686.t1	IPR015507	Ribosomal RNA large subunit methyltransferase E
ECA742_g20686.t1	IPR050082	Ribosomal RNA large subunit methyltransferase RlmE
ECA742_g20686.t1	IPR002877	Ribosomal RNA methyltransferase, FtsJ domain
ECA742_g12071.t1	IPR019428	7TM GPCR, serpentine receptor class r (Str)
ECA742_g14912.t1	IPR019422	7TM GPCR, serpentine receptor class h (Srh)
ECA742_g14912.t1	IPR053220	Nematode receptor-like serpentine class H
ECA742_g5106.t1	IPR050958	Cell Adhesion and Cytoskeletal Organization
ECA742_g5106.t1	IPR003599	Immunoglobulin domain subtype
ECA742_g5106.t1	IPR007110	Immunoglobulin-like domain
ECA742_g5106.t1	IPR013151	Immunoglobulin-like beta-sandwich domain
ECA742_g5106.t1	IPR036179	Immunoglobulin-like domain superfamily
ECA742_g5106.t1	IPR013783	Immunoglobulin-like fold
ECA742_g18261.t1	IPR001079	Galectin, carbohydrate recognition domain
ECA742_g18261.t1	IPR013320	Concanavalin A-like lectin/glucanase domain superfamily
ECA742_g18261.t1	IPR044156	Galectin-like
ECA742_g6877.t1	IPR002659	Glycosyl transferase, family 31
ECA742_g10543.t1	IPR021109	Aspartic peptidase domain superfamily
ECA742_g10543.t1	IPR001969	Aspartic peptidase, active site
ECA742_g11272.t1	IPR002486	Nematode cuticle collagen, N-terminal
ECA742_g11272.t1	IPR008160	Collagen triple helix repeat
ECA742_g7936.t1	IPR029044	Nucleotide-diphospho-sugar transferases
ECA742_g7936.t1	IPR004988	Protein of unknown function DUF273
ECA742_g6494.t1	IPR036638	Helix-loop-helix DNA-binding domain superfamily
ECA742_g6494.t1	IPR011598	Myc-type, basic helix-loop-helix (bHLH) domain
ECA742_g6494.t1	IPR050283	E-box Binding Transcriptional Regulators
ECA742_g19195.t1	IPR002083	MATH/TRAF domain
ECA742_g19195.t1	IPR052664	BTB and MATH domain-containing protein
ECA742_g1321.t2	IPR001452	SH3 domain
ECA742_g1321.t2	IPR036028	SH3-like domain superfamily
ECA742_g1321.t2	IPR035463	Peroxin 13
ECA742_g1321.t2	IPR007223	Peroxin 13, N-terminal
ECA742_g22809.t1	IPR035979	RNA-binding domain superfamily
ECA742_g22816.t1	IPR035979	RNA-binding domain superfamily
ECA742_g8670.t1	IPR035979	RNA-binding domain superfamily
ECA742_g20633.t1	IPR011666	G patch domain-containing protein, N-terminal
ECA742_g20633.t1	IPR000467	G-patch domain
ECA742_g20399.t1	IPR002306	Tryptophan-tRNA ligase
ECA742_g20399.t1	IPR014729	Rossmann-like alpha/beta/alpha sandwich fold
ECA742_g20399.t1	IPR050203	Tryptophan--tRNA ligase
ECA742_g20399.t1	IPR001412	Aminoacyl-tRNA synthetase, class I, conserved site
ECA742_g20399.t1	IPR002305	Aminoacyl-tRNA synthetase, class Ic
ECA742_g3849.t1	IPR017923	Transcription factor IIS, N-terminal
ECA742_g3849.t1	IPR035441	TFIIS/LEDGF domain superfamily
ECA742_g3849.t1	IPR051037	RNA Polymerase II Transcription Factor IWS1
ECA742_g85.t1	IPR029055	Nucleophile aminohydrolases, N-terminal
ECA742_g85.t1	IPR043137	Gamma-glutamyltranspeptidase, small subunit, C-terminal domain
ECA742_g85.t1	IPR000101	Gamma-glutamyltranspeptidase
ECA742_g11775.t1	IPR019421	7TM GPCR, serpentine receptor class d (Srd)
ECA742_g11775.t1	IPR050920	Nematode receptor-like class delta
ECA742_g6562.t1	IPR040426	Uncharacterized protein C05B5.4-like
ECA742_g6562.t1	IPR057569	C2 domain, nematode
ECA742_g8457.t1	IPR002347	Short-chain dehydrogenase/reductase SDR
ECA742_g8457.t1	IPR036291	NAD(P)-binding domain superfamily
ECA742_g8457.t1	IPR020904	Short-chain dehydrogenase/reductase, conserved site
ECA742_g12493.t1	IPR027913	Protein of unknown function DUF4473
ECA742_g12491.t1	IPR027913	Protein of unknown function DUF4473
ECA742_g13648.t1	IPR000504	RNA recognition motif domain
ECA742_g13648.t1	IPR012677	Nucleotide-binding alpha-beta plait domain superfamily
ECA742_g13648.t1	IPR050374	RRT5/SRSF/Splicing Factor SR
ECA742_g13648.t1	IPR035979	RNA-binding domain superfamily
ECA742_g2911.t1	IPR001180	Citron homology (CNH) domain
ECA742_g2911.t1	IPR046349	C1-like domain superfamily
ECA742_g2911.t1	IPR001849	Pleckstrin homology domain
ECA742_g2911.t1	IPR002219	Protein kinase C-like, phorbol ester/diacylglycerol-binding domain
ECA742_g2911.t1	IPR050839	Rho-associated Serine/Threonine Kinase
ECA742_g2911.t1	IPR011993	PH-like domain superfamily
ECA742_g19788.t1	IPR039908	Protein sepa-1
ECA742_g19788.t1	IPR036529	Coactivator CBP, KIX domain superfamily
ECA742_g19788.t1	IPR003101	Coactivator CBP, KIX domain
ECA742_g21261.t1	IPR040161	F-box A protein FB224
ECA742_g21261.t1	IPR002900	Domain of unknown function DUF38/FTH, Caenorhabditis species
ECA742_g17129.t1	IPR036188	FAD/NAD(P)-binding domain superfamily
ECA742_g17129.t1	IPR000960	Flavin monooxygenase FMO
ECA742_g17129.t1	IPR050346	Flavin-containing monooxygenases-like
ECA742_g17129.t1	IPR020946	Flavin monooxygenase-like
ECA742_g14770.t1	IPR013088	Zinc finger, NHR/GATA-type
ECA742_g14770.t1	IPR000536	Nuclear hormone receptor, ligand-binding domain
ECA742_g14770.t1	IPR035500	Nuclear hormone receptor-like domain superfamily
ECA742_g14770.t1	IPR001628	Zinc finger, nuclear hormone receptor-type
ECA742_g14770.t1	IPR051152	Caenorhabditis elegans Orphan Nuclear Receptors
ECA742_g17661.t1	IPR038286	Inositol polyphosphate kinase superfamily
ECA742_g17661.t1	IPR005522	Inositol polyphosphate kinase
ECA742_g7768.t1	IPR001594	Palmitoyltransferase, DHHC domain
ECA742_g7768.t1	IPR039859	Palmitoyltransferase PFA4/ZDHHC16/ZDHHC20/ERF2-like
ECA742_g1020.t1	IPR001680	WD40 repeat
ECA742_g1020.t1	IPR015943	WD40/YVTN repeat-like-containing domain superfamily
ECA742_g1020.t1	IPR036322	WD40-repeat-containing domain superfamily
ECA742_g1020.t1	IPR037850	Retinoblastoma-binding protein 5/Swd1
ECA742_g14997.t1	IPR023298	P-type ATPase, transmembrane domain superfamily
ECA742_g14997.t1	IPR023299	P-type ATPase, cytoplasmic domain N
ECA742_g14997.t1	IPR032630	P-type ATPase, C-terminal
ECA742_g14997.t1	IPR001757	P-type ATPase
ECA742_g14997.t1	IPR032631	P-type ATPase, N-terminal
ECA742_g14997.t1	IPR023214	HAD superfamily
ECA742_g14997.t1	IPR036412	HAD-like superfamily
ECA742_g14997.t1	IPR006539	P-type ATPase, subfamily IV
ECA742_g14997.t1	IPR044492	P-type ATPase, haloacid dehalogenase domain
ECA742_g14997.t1	IPR008250	P-type ATPase, A domain superfamily
ECA742_g14997.t1	IPR018303	P-type ATPase, phosphorylation site
ECA742_g3583.t1	IPR001534	Transthyretin-like
ECA742_g3583.t1	IPR038479	Transthyretin-like superfamily
ECA742_g15548.t1	IPR013783	Immunoglobulin-like fold
ECA742_g15548.t1	IPR013151	Immunoglobulin-like beta-sandwich domain
ECA742_g15548.t1	IPR003961	Fibronectin type III
ECA742_g15548.t1	IPR007110	Immunoglobulin-like domain
ECA742_g15548.t1	IPR036179	Immunoglobulin-like domain superfamily
ECA742_g15548.t1	IPR003598	Immunoglobulin subtype 2
ECA742_g15548.t1	IPR013098	Immunoglobulin I-set
ECA742_g15548.t1	IPR003599	Immunoglobulin domain subtype
ECA742_g15548.t1	IPR036116	Fibronectin type III superfamily
ECA742_g4009.t1	IPR000242	Tyrosine-specific protein phosphatase, PTPase domain
ECA742_g4009.t1	IPR003595	Protein-tyrosine phosphatase, catalytic
ECA742_g4009.t1	IPR029021	Protein-tyrosine phosphatase-like
ECA742_g4009.t1	IPR016130	Protein-tyrosine phosphatase, active site
ECA742_g4009.t1	IPR000387	Tyrosine-specific protein phosphatases domain
ECA742_g4009.t1	IPR052782	Oocyte-to-zygote transition regulator
ECA742_g20302.t1	IPR005749	Large ribosomal subunit protein uL15, bacterial-type
ECA742_g20302.t1	IPR021131	Large ribosomal subunit protein uL15/eL18
ECA742_g20302.t1	IPR036227	Large ribosomal subunit protein uL15/eL18 superfamily
ECA742_g4889.t1	IPR019426	7TM GPCR, serpentine receptor class v (Srv)
ECA742_g8465.t1	IPR002076	ELO family
ECA742_g8465.t1	IPR030457	ELO family, conserved site
ECA742_g3396.t3	IPR000719	Protein kinase domain
ECA742_g3396.t3	IPR011009	Protein kinase-like domain superfamily
ECA742_g3396.t3	IPR045269	Serine/threonine-protein kinase Atg1-like
ECA742_g3396.t3	IPR017441	Protein kinase, ATP binding site
ECA742_g3396.t3	IPR008271	Serine/threonine-protein kinase, active site
ECA742_g21569.t1	IPR005044	Protein of unknown function DUF282, Caenorhabditis species
ECA742_g824.t2	IPR000387	Tyrosine-specific protein phosphatases domain
ECA742_g824.t2	IPR050348	Protein-Tyrosine Phosphatase
ECA742_g824.t2	IPR013783	Immunoglobulin-like fold
ECA742_g824.t2	IPR029021	Protein-tyrosine phosphatase-like
ECA742_g824.t2	IPR036179	Immunoglobulin-like domain superfamily
ECA742_g824.t2	IPR000242	Tyrosine-specific protein phosphatase, PTPase domain
ECA742_g824.t2	IPR003961	Fibronectin type III
ECA742_g824.t2	IPR036116	Fibronectin type III superfamily
ECA742_g824.t2	IPR016130	Protein-tyrosine phosphatase, active site
ECA742_g824.t2	IPR003595	Protein-tyrosine phosphatase, catalytic
ECA742_g824.t2	IPR003599	Immunoglobulin domain subtype
ECA742_g824.t2	IPR007110	Immunoglobulin-like domain
ECA742_g20088.t1	IPR019320	BLOC-1-related complex subunit 8
ECA742_g4388.t1	IPR001373	Cullin, N-terminal
ECA742_g4388.t1	IPR016158	Cullin homology domain
ECA742_g4388.t1	IPR016159	Cullin repeat-like-containing domain superfamily
ECA742_g4388.t1	IPR036388	Winged helix-like DNA-binding domain superfamily
ECA742_g4388.t1	IPR036390	Winged helix DNA-binding domain superfamily
ECA742_g4388.t1	IPR016157	Cullin, conserved site
ECA742_g4388.t1	IPR019559	Cullin protein, neddylation domain
ECA742_g4388.t1	IPR036317	Cullin homology domain superfamily
ECA742_g4388.t1	IPR045093	Cullin
ECA742_g8626.t2	IPR046345	TraB/PryY-like
ECA742_g8626.t2	IPR002816	TraB/PrgY/GumN family
ECA742_g14336.t1	IPR016638	Uncharacterised protein family UPF0376
ECA742_g14336.t1	IPR002542	T20D4.11-like domain
ECA742_g8530.t1	IPR043145	Zinc finger, ZZ-type superfamily
ECA742_g8530.t1	IPR000433	Zinc finger, ZZ-type
ECA742_g8530.t1	IPR052260	Autophagy Receptor and Signaling Regulator
ECA742_g14299.t1	IPR001628	Zinc finger, nuclear hormone receptor-type
ECA742_g14299.t1	IPR013088	Zinc finger, NHR/GATA-type
ECA742_g14299.t1	IPR000536	Nuclear hormone receptor, ligand-binding domain
ECA742_g14299.t1	IPR035500	Nuclear hormone receptor-like domain superfamily
ECA742_g14299.t1	IPR051152	Caenorhabditis elegans Orphan Nuclear Receptors
ECA742_g14299.t1	IPR049636	Hepatocyte nuclear factor 4-like, DNA-binding domain
ECA742_g510.t1	IPR002472	Palmitoyl protein thioesterase
ECA742_g510.t1	IPR029058	Alpha/Beta hydrolase fold
ECA742_g12453.t1	IPR053220	Nematode receptor-like serpentine class H
ECA742_g12453.t1	IPR019422	7TM GPCR, serpentine receptor class h (Srh)
ECA742_g40.t1	IPR043968	SGNH domain
ECA742_g40.t1	IPR050879	Acyltransferase 3
ECA742_g40.t1	IPR002656	Acyltransferase 3 domain
ECA742_g12965.t1	IPR057764	Serine/threonine-protein kinase D1-3-like, ubiquitin-like domain
ECA742_g18615.t1	IPR011333	SKP1/BTB/POZ domain superfamily
ECA742_g18615.t1	IPR045068	BTB/POZ domain-containing adapter for CUL3-mediated RhoA degradation protein 1-3
ECA742_g18615.t1	IPR000210	BTB/POZ domain
ECA742_g18615.t1	IPR003131	Potassium channel tetramerisation-type BTB domain
ECA742_g18615.t1	IPR008942	ENTH/VHS
ECA742_g4172.t1	IPR050645	Histidine Acid Phosphatase
ECA742_g4172.t1	IPR000560	Histidine phosphatase superfamily, clade-2
ECA742_g4172.t1	IPR029033	Histidine phosphatase superfamily
ECA742_g4172.t1	IPR033379	Histidine acid phosphatase active site
ECA742_g5575.t1	IPR023214	HAD superfamily
ECA742_g5575.t1	IPR006434	Pyrimidine 5'-nucleotidase, eukaryotic
ECA742_g5575.t1	IPR036412	HAD-like superfamily
ECA742_g6675.t1	IPR027104	U4/U6 small nuclear ribonucleoprotein Prp3
ECA742_g6675.t1	IPR013881	Pre-mRNA-splicing factor 3 domain
ECA742_g6675.t1	IPR010541	Small nuclear ribonucleoprotein Prp3, C-terminal domain
ECA742_g19935.t1	IPR003235	Nematode insulin-like peptide, beta type
ECA742_g19935.t1	IPR052335	Insulin-like regulatory peptides
ECA742_g15776.t1	IPR000276	G protein-coupled receptor, rhodopsin-like
ECA742_g15776.t1	IPR017452	GPCR, rhodopsin-like, 7TM
ECA742_g368.t1	IPR020904	Short-chain dehydrogenase/reductase, conserved site
ECA742_g368.t1	IPR036291	NAD(P)-binding domain superfamily
ECA742_g368.t1	IPR002347	Short-chain dehydrogenase/reductase SDR
ECA742_g21571.t1	IPR005044	Protein of unknown function DUF282, Caenorhabditis species
ECA742_g14878.t1	IPR019425	7TM GPCR, serpentine receptor class t (Srt)
ECA742_g19182.t1	IPR011333	SKP1/BTB/POZ domain superfamily
ECA742_g19182.t1	IPR000210	BTB/POZ domain
ECA742_g4387.t1	IPR001611	Leucine-rich repeat
ECA742_g4387.t1	IPR050216	Leucine-rich repeat domain-containing protein
ECA742_g4387.t1	IPR032675	Leucine-rich repeat domain superfamily
ECA742_g10286.t1	IPR016187	C-type lectin fold
ECA742_g10286.t1	IPR016186	C-type lectin-like/link domain superfamily
ECA742_g18136.t1	IPR042099	ANL, N-terminal domain
ECA742_g18136.t1	IPR025110	AMP-binding enzyme, C-terminal domain
ECA742_g18136.t1	IPR000873	AMP-dependent synthetase/ligase domain
ECA742_g18136.t1	IPR045851	AMP-binding enzyme, C-terminal domain superfamily
ECA742_g18923.t1	IPR000242	Tyrosine-specific protein phosphatase, PTPase domain
ECA742_g18923.t1	IPR029021	Protein-tyrosine phosphatase-like
ECA742_g18923.t1	IPR003125	Domain of unknown function WSN
ECA742_g18923.t1	IPR016130	Protein-tyrosine phosphatase, active site
ECA742_g18923.t1	IPR000387	Tyrosine-specific protein phosphatases domain
ECA742_g18923.t1	IPR003595	Protein-tyrosine phosphatase, catalytic
ECA742_g21951.t1	IPR036872	CH domain superfamily
ECA742_g21951.t1	IPR004953	EB1, C-terminal
ECA742_g21951.t1	IPR001715	Calponin homology domain
ECA742_g21951.t1	IPR027328	Microtubule-associated protein RP/EB
ECA742_g21951.t1	IPR036133	EB1, C-terminal domain superfamily
ECA742_g20571.t1	IPR051119	Nematode serpentine receptor-like
ECA742_g20571.t1	IPR000609	7TM GPCR, serpentine receptor class g (Srg)
ECA742_g22158.t1	IPR036390	Winged helix DNA-binding domain superfamily
ECA742_g22158.t1	IPR003196	Transcription initiation factor IIF, beta subunit
ECA742_g22158.t1	IPR040504	TFIIF, beta subunit, N-terminal
ECA742_g22158.t1	IPR040450	TFIIF beta subunit, HTH domain
ECA742_g22158.t1	IPR036388	Winged helix-like DNA-binding domain superfamily
ECA742_g22158.t1	IPR011039	Transcription Factor IIF, Rap30/Rap74, interaction
ECA742_g22387.t1	IPR056014	Domain of unknown function DUF7592
ECA742_g22387.t1	IPR003366	CUB-like domain
ECA742_g22387.t1	IPR056013	Domain of unknown function DUF7591
ECA742_g16221.t1	IPR000629	ATP-dependent RNA helicase DEAD-box, conserved site
ECA742_g16221.t1	IPR044763	Ded1/Dbp1, DEAD-box helicase domain
ECA742_g16221.t1	IPR027417	P-loop containing nucleoside triphosphate hydrolase
ECA742_g16221.t1	IPR001650	Helicase, C-terminal domain-like
ECA742_g16221.t1	IPR011545	DEAD/DEAH-box helicase domain
ECA742_g16221.t1	IPR014001	Helicase superfamily 1/2, ATP-binding domain
ECA742_g16221.t1	IPR014014	RNA helicase, DEAD-box type, Q motif
ECA742_g7008.t1	IPR000276	G protein-coupled receptor, rhodopsin-like
ECA742_g7008.t1	IPR017452	GPCR, rhodopsin-like, 7TM
ECA742_g7008.t1	IPR053093	GPCR-like receptor
ECA742_g6646.t1	IPR050382	Major Facilitator Superfamily Sodium/Anion Cotransporter
ECA742_g6646.t1	IPR011701	Major facilitator superfamily
ECA742_g6646.t1	IPR036259	MFS transporter superfamily
ECA742_g6646.t1	IPR020846	Major facilitator superfamily domain
ECA742_g13636.t1	IPR000971	Globin
ECA742_g13636.t1	IPR044399	Myoglobin-like, M family globin domain
ECA742_g13636.t1	IPR013314	Globin, lamprey/hagfish type
ECA742_g13636.t1	IPR009050	Globin-like superfamily
ECA742_g13636.t1	IPR012292	Globin/Protoglobin
ECA742_g19498.t1	IPR004841	Amino acid permease/ SLC12A domain
ECA742_g19498.t1	IPR018491	SLC12A transporter, C-terminal
ECA742_g19498.t1	IPR004842	SLC12A transporter family
ECA742_g17609.t1	IPR002172	Low-density lipoprotein (LDL) receptor class A repeat
ECA742_g17609.t1	IPR000742	EGF-like domain
ECA742_g17609.t1	IPR000033	LDLR class B repeat
ECA742_g17609.t1	IPR036055	LDL receptor-like superfamily
ECA742_g17609.t1	IPR001881	EGF-like calcium-binding domain
ECA742_g17609.t1	IPR050778	Cueball/EGF/LRP/Nidogen
ECA742_g17609.t1	IPR023415	Low-density lipoprotein (LDL) receptor class A, conserved site
ECA742_g17609.t1	IPR049883	NOTCH1 EGF-like calcium-binding domain
ECA742_g17609.t1	IPR018097	EGF-like calcium-binding, conserved site
ECA742_g17609.t1	IPR011042	Six-bladed beta-propeller, TolB-like
ECA742_g21297.t1	IPR040161	F-box A protein FB224
ECA742_g21297.t1	IPR036047	F-box-like domain superfamily
ECA742_g21297.t1	IPR001810	F-box domain
ECA742_g21297.t1	IPR002900	Domain of unknown function DUF38/FTH, Caenorhabditis species
ECA742_g20455.t1	IPR044996	Coenzyme Q-binding protein COQ10-like
ECA742_g20455.t1	IPR023393	START-like domain superfamily
ECA742_g20455.t1	IPR005031	Coenzyme Q-binding protein COQ10, START domain
ECA742_g19716.t1	IPR000836	Phosphoribosyltransferase domain
ECA742_g19716.t1	IPR029057	Phosphoribosyltransferase-like
ECA742_g4121.t1	IPR040443	PH_15 domain
ECA742_g4045.t1	IPR049941	Lysophospholipid acyltransferase 7/Porcupine-like
ECA742_g4045.t1	IPR004299	Membrane bound O-acyl transferase, MBOAT
ECA742_g5959.t1	IPR024483	Glia associated membrane protein glam-1
ECA742_g12198.t1	IPR029787	Nucleotide cyclase
ECA742_g12198.t1	IPR011009	Protein kinase-like domain superfamily
ECA742_g12198.t1	IPR028082	Periplasmic binding protein-like I
ECA742_g12198.t1	IPR001245	Serine-threonine/tyrosine-protein kinase, catalytic domain
ECA742_g12198.t1	IPR050401	Cyclic nucleotide synthase
ECA742_g12198.t1	IPR001054	Adenylyl cyclase class-3/4/guanylyl cyclase
ECA742_g12198.t1	IPR000719	Protein kinase domain
ECA742_g12198.t1	IPR018297	Adenylyl cyclase class-4/guanylyl cyclase, conserved site
ECA742_g12198.t1	IPR001828	Receptor, ligand binding region
ECA742_g13084.t1	IPR003582	ShKT domain
ECA742_g15117.t1	IPR007284	Ground-like domain
ECA742_g16416.t1	IPR029057	Phosphoribosyltransferase-like
ECA742_g16416.t1	IPR023031	Orotate phosphoribosyltransferase
ECA742_g16416.t1	IPR000836	Phosphoribosyltransferase domain
ECA742_g16416.t1	IPR004467	Orotate phosphoribosyl transferase domain
ECA742_g20892.t1	IPR003125	Domain of unknown function WSN
ECA742_g20916.t1	IPR050927	Transient receptor potential cation channel M
ECA742_g3287.t2	IPR027417	P-loop containing nucleoside triphosphate hydrolase
ECA742_g3287.t2	IPR001806	Small GTPase
ECA742_g3287.t2	IPR050305	Small GTPase superfamily, Rab
ECA742_g3287.t2	IPR005225	Small GTP-binding domain
ECA742_g10693.t1	IPR008580	PPPDE peptidase domain
ECA742_g10693.t1	IPR042266	PPPDE peptidase domain superfamily
ECA742_g1467.t1	IPR001752	Kinesin motor domain
ECA742_g1467.t1	IPR027417	P-loop containing nucleoside triphosphate hydrolase
ECA742_g1467.t1	IPR036961	Kinesin motor domain superfamily
ECA742_g1467.t1	IPR019821	Kinesin motor domain, conserved site
ECA742_g1467.t1	IPR027640	Kinesin-like protein
ECA742_g6074.t1	IPR057975	Anaphase-promoting complex subunit 2, TPR repeats
ECA742_g6074.t1	IPR016158	Cullin homology domain
ECA742_g6074.t1	IPR001373	Cullin, N-terminal
ECA742_g6074.t1	IPR036317	Cullin homology domain superfamily
ECA742_g6074.t1	IPR036388	Winged helix-like DNA-binding domain superfamily
ECA742_g6074.t1	IPR044554	Anaphase-promoting complex subunit 2
ECA742_g6074.t1	IPR014786	Anaphase-promoting complex subunit 2, C-terminal
ECA742_g15810.t1	IPR001628	Zinc finger, nuclear hormone receptor-type
ECA742_g15810.t1	IPR035500	Nuclear hormone receptor-like domain superfamily
ECA742_g15810.t1	IPR013088	Zinc finger, NHR/GATA-type
ECA742_g15810.t1	IPR000536	Nuclear hormone receptor, ligand-binding domain
ECA742_g15810.t1	IPR001723	Nuclear hormone receptor
ECA742_g4230.t1	IPR003677	SXP/RAL-2 family protein Ani s 5-like, cation-binding domain
ECA742_g4230.t1	IPR052823	SXP/RAL-2-related
ECA742_g17055.t1	IPR045071	KH domain-containing BBP-like
ECA742_g17055.t1	IPR036612	K Homology domain, type 1 superfamily
ECA742_g17055.t1	IPR004087	K Homology domain
ECA742_g17055.t1	IPR032377	STAR protein, homodimerisation region
ECA742_g17055.t1	IPR055256	KHDC4/BBP-like, KH-domain type I
ECA742_g16473.t1	IPR028082	Periplasmic binding protein-like I
ECA742_g16473.t1	IPR001828	Receptor, ligand binding region
ECA742_g16473.t1	IPR052612	Atrial Natriuretic Peptide Clearance Receptor
ECA742_g2314.t1	IPR013087	Zinc finger C2H2-type
ECA742_g2314.t1	IPR036236	Zinc finger C2H2 superfamily
ECA742_g1010.t1	IPR009543	Vacuolar protein sorting-associated protein 13, VPS13 adaptor binding domain
ECA742_g5391.t1	IPR006671	Cyclin, N-terminal
ECA742_g5391.t1	IPR013763	Cyclin-like domain
ECA742_g5391.t1	IPR036915	Cyclin-like superfamily
ECA742_g5391.t1	IPR039361	Cyclin
ECA742_g19827.t1	IPR006629	LPS-induced tumour necrosis factor alpha factor
ECA742_g19827.t1	IPR037519	LITAF domain containing protein
ECA742_g13938.t1	IPR053315	Peptidase C14A
ECA742_g406.t1	IPR006767	Cwf19-like protein, C-terminal domain-2
ECA742_g406.t1	IPR006768	Cwf19-like, C-terminal domain-1
ECA742_g406.t1	IPR040194	Cwf19-like protein
ECA742_g406.t1	IPR036265	HIT-like superfamily
ECA742_g14972.t2	IPR019425	7TM GPCR, serpentine receptor class t (Srt)
ECA742_g14518.t1	IPR026112	Amnionless
ECA742_g6811.t1	IPR011387	Translation initiation factor 2A
ECA742_g6811.t1	IPR013979	Translation initiation factor, beta propellor-like domain
ECA742_g16007.t1	IPR005069	Nucleotide-diphospho-sugar transferase
ECA742_g19212.t1	IPR053222	Zygotic Embryogenesis-Associated Protein
ECA742_g19212.t1	IPR001810	F-box domain
ECA742_g4242.t1	IPR019423	7TM GPCR, serpentine receptor class j (Srj)
ECA742_g12617.t1	IPR019427	7TM GPCR, serpentine receptor class w (Srw)
ECA742_g16936.t1	IPR015174	MIF4G-like, type 2
ECA742_g16936.t1	IPR003890	MIF4G-like, type 3
ECA742_g16936.t1	IPR016024	Armadillo-type fold
ECA742_g16936.t1	IPR015172	MIF4G-like, type 1
ECA742_g16936.t1	IPR027159	Nuclear cap-binding protein subunit 1
ECA742_g12375.t1	IPR017452	GPCR, rhodopsin-like, 7TM
ECA742_g12375.t1	IPR019427	7TM GPCR, serpentine receptor class w (Srw)
ECA742_g5413.t1	IPR056674	Protein of unknown function DUF7772
ECA742_g13513.t1	IPR019428	7TM GPCR, serpentine receptor class r (Str)
ECA742_g1871.t1	IPR017853	Glycoside hydrolase superfamily
ECA742_g1871.t1	IPR001223	Glycoside hydrolase family 18, catalytic domain
ECA742_g1871.t1	IPR011583	Chitinase II/V-like, catalytic domain
ECA742_g1871.t1	IPR029070	Chitinase insertion domain superfamily
ECA742_g8523.t1	IPR001752	Kinesin motor domain
ECA742_g8523.t1	IPR027417	P-loop containing nucleoside triphosphate hydrolase
ECA742_g8523.t1	IPR027640	Kinesin-like protein
ECA742_g8523.t1	IPR036961	Kinesin motor domain superfamily
ECA742_g863.t1	IPR036638	Helix-loop-helix DNA-binding domain superfamily
ECA742_g863.t1	IPR011598	Myc-type, basic helix-loop-helix (bHLH) domain
ECA742_g6573.t1	IPR024483	Glia associated membrane protein glam-1
ECA742_g8444.t1	IPR007284	Ground-like domain
ECA742_g11339.t1	IPR001661	Glycoside hydrolase, family 37
ECA742_g11339.t1	IPR008928	Six-hairpin glycosidase superfamily
ECA742_g11339.t1	IPR018232	Glycoside hydrolase, family 37, conserved site
ECA742_g11339.t1	IPR012341	Six-hairpin glycosidase-like superfamily
ECA742_g21042.t1	IPR016024	Armadillo-type fold
ECA742_g21042.t1	IPR011989	Armadillo-like helical
ECA742_g21042.t1	IPR056810	Stalled ribosome sensor GCN1-like, N-terminal
ECA742_g7281.t1	IPR002486	Nematode cuticle collagen, N-terminal
ECA742_g5009.t1	IPR050285	STE20 Serine/Threonine-Protein Kinase
ECA742_g5009.t1	IPR000719	Protein kinase domain
ECA742_g5009.t1	IPR011009	Protein kinase-like domain superfamily
ECA742_g5009.t1	IPR008266	Tyrosine-protein kinase, active site
ECA742_g5009.t1	IPR017441	Protein kinase, ATP binding site
ECA742_g20098.t1	IPR026074	Microtubule associated protein 1
ECA742_g5914.t1	IPR038167	SSRP1 domain superfamily
ECA742_g5914.t1	IPR013719	Histone chaperone RTT106/FACT complex subunit SPT16-like, middle domain
ECA742_g5914.t1	IPR009071	High mobility group box domain
ECA742_g5914.t1	IPR036910	High mobility group box domain superfamily
ECA742_g5914.t1	IPR050454	RTT106/SSRP1 Histone Chaperone/FACT Complex
ECA742_g5914.t1	IPR011993	PH-like domain superfamily
ECA742_g5914.t1	IPR000969	FACT complex subunit SSRP1/POB3
ECA742_g5914.t1	IPR024954	SSRP1, dimerization domain
ECA742_g5914.t1	IPR048993	FACT complex subunit SSRP1-like, first PH domain
ECA742_g5914.t1	IPR035417	FACT complex subunit SSRP1/POB3, N-terminal PH domain
ECA742_g15286.t1	IPR051041	FMRFamide-related neuropeptide
ECA742_g19043.t1	IPR040161	F-box A protein FB224
ECA742_g19043.t1	IPR002900	Domain of unknown function DUF38/FTH, Caenorhabditis species
ECA742_g19435.t1	IPR005515	Vitelline membrane outer layer protein I (VOMI)
ECA742_g19435.t1	IPR036706	Vitelline membrane outer layer protein I (VOMI) superfamily
ECA742_g4344.t1	IPR002486	Nematode cuticle collagen, N-terminal
ECA742_g4344.t1	IPR008160	Collagen triple helix repeat
ECA742_g7034.t1	IPR036291	NAD(P)-binding domain superfamily
ECA742_g7034.t1	IPR005811	ATP-citrate synthase/succinyl-CoA ligase, C-terminal domain
ECA742_g7034.t1	IPR016102	Succinyl-CoA synthetase-like
ECA742_g7034.t1	IPR003781	CoA-binding
ECA742_g7034.t1	IPR005810	Succinyl-CoA ligase, alpha subunit
ECA742_g7034.t1	IPR033847	ATP-citrate lyase/succinyl-CoA ligase, conserved site
ECA742_g7034.t1	IPR017440	ATP-citrate lyase/succinyl-CoA ligase, active site
ECA742_g8527.t2	IPR053345	Ankyrin repeat-containing protein
ECA742_g21014.t1	IPR008271	Serine/threonine-protein kinase, active site
ECA742_g21014.t1	IPR000719	Protein kinase domain
ECA742_g21014.t1	IPR050236	Serine/threonine-protein kinases, AGC
ECA742_g21014.t1	IPR011009	Protein kinase-like domain superfamily
ECA742_g21014.t1	IPR017441	Protein kinase, ATP binding site
ECA742_g18855.t1	IPR040161	F-box A protein FB224
ECA742_g18855.t1	IPR002900	Domain of unknown function DUF38/FTH, Caenorhabditis species
ECA742_g9334.t1	IPR018817	7TM GPCR, serpentine receptor class z (Srz)
ECA742_g19232.t2	IPR015943	WD40/YVTN repeat-like-containing domain superfamily
ECA742_g19232.t2	IPR026895	ER membrane protein complex subunit 1
ECA742_g19232.t2	IPR011047	Quinoprotein alcohol dehydrogenase-like superfamily
ECA742_g19232.t2	IPR011678	ER membrane protein complex subunit 1, C-terminal
ECA742_g22338.t1	IPR045231	Protein Yip1/4-like
ECA742_g22338.t1	IPR006977	Yip1 domain
ECA742_g6303.t1	IPR003582	ShKT domain
ECA742_g53.t2	IPR002516	Glycosyl transferase, family 11
ECA742_g53.t2	IPR052501	Alpha-1-2 Fucosyltransferase
ECA742_g2114.t1	IPR022159	Tuftelin interacting protein, N-terminal domain
ECA742_g2114.t1	IPR024933	Septin and tuftelin interacting protein
ECA742_g2114.t1	IPR000467	G-patch domain
ECA742_g2114.t1	IPR022783	GCF, C-terminal
ECA742_g2114.t1	IPR045211	TFP11/STIP/Ntr1
ECA742_g9464.t1	IPR016187	C-type lectin fold
ECA742_g9464.t1	IPR001304	C-type lectin-like
ECA742_g9464.t1	IPR016186	C-type lectin-like/link domain superfamily
ECA742_g21028.t1	IPR027417	P-loop containing nucleoside triphosphate hydrolase
ECA742_g21028.t1	IPR000795	Translational (tr)-type GTP-binding domain
ECA742_g21028.t1	IPR005225	Small GTP-binding domain
ECA742_g21028.t1	IPR009000	Translation protein, beta-barrel domain superfamily
ECA742_g21028.t1	IPR015760	Translation initiation factor IF- 2
ECA742_g21028.t1	IPR036925	Translation initiation factor IF-2, domain 3 superfamily
ECA742_g21028.t1	IPR023115	Translation initiation factor IF- 2, domain 3
ECA742_g21028.t1	IPR029459	Elongation factor Tu-type domain
ECA742_g3899.t1	IPR001810	F-box domain
ECA742_g10639.t1	IPR000276	G protein-coupled receptor, rhodopsin-like
ECA742_g10639.t1	IPR017452	GPCR, rhodopsin-like, 7TM
ECA742_g6055.t1	IPR000276	G protein-coupled receptor, rhodopsin-like
ECA742_g6055.t1	IPR017452	GPCR, rhodopsin-like, 7TM
ECA742_g9007.t1	IPR007767	Protein of unknown function DUF684
ECA742_g9397.t1	IPR012341	Six-hairpin glycosidase-like superfamily
ECA742_g9397.t1	IPR008734	Phosphorylase kinase alpha/beta subunit
ECA742_g9397.t1	IPR008928	Six-hairpin glycosidase superfamily
ECA742_g9397.t1	IPR011613	GH15-like domain
ECA742_g3352.t1	IPR040115	Lunapark family
ECA742_g3352.t1	IPR019273	Lunapark zinc ribbon domain
ECA742_g1292.t1	IPR055003	GLD-3, KH3 domain
ECA742_g1292.t1	IPR055002	GLD-3, KH2 domain
ECA742_g1292.t1	IPR049309	Defective in germ line development protein 3, KH3 domain
ECA742_g1292.t1	IPR041194	Defective in germ line development protein 3-like, KH5 domain
ECA742_g1292.t1	IPR049310	Defective in germ line development protein 3, KH4 domain
ECA742_g21651.t1	IPR029021	Protein-tyrosine phosphatase-like
ECA742_g21651.t1	IPR000242	Tyrosine-specific protein phosphatase, PTPase domain
ECA742_g21651.t1	IPR016130	Protein-tyrosine phosphatase, active site
ECA742_g21651.t1	IPR003595	Protein-tyrosine phosphatase, catalytic
ECA742_g21651.t1	IPR000387	Tyrosine-specific protein phosphatases domain
ECA742_g21651.t1	IPR003125	Domain of unknown function WSN
ECA742_g12723.t1	IPR019428	7TM GPCR, serpentine receptor class r (Str)
ECA742_g7649.t1	IPR004151	7TM GPCR, serpentine receptor class e (Sre)
ECA742_g13393.t1	IPR005135	Endonuclease/exonuclease/phosphatase
ECA742_g13393.t1	IPR036691	Endonuclease/exonuclease/phosphatase superfamily
ECA742_g2786.t1	IPR000164	Histone H3/CENP-A
ECA742_g2786.t1	IPR007125	Histone H2A/H2B/H3
ECA742_g2786.t1	IPR009072	Histone-fold
ECA742_g20770.t1	IPR003395	RecF/RecN/SMC, N-terminal
ECA742_g20770.t1	IPR024704	Structural maintenance of chromosomes protein
ECA742_g20770.t1	IPR010935	SMCs flexible hinge
ECA742_g20770.t1	IPR027417	P-loop containing nucleoside triphosphate hydrolase
ECA742_g20770.t1	IPR036277	SMCs flexible hinge superfamily
ECA742_g20252.t1	IPR016040	NAD(P)-binding domain
ECA742_g20252.t1	IPR036291	NAD(P)-binding domain superfamily
ECA742_g12625.t1	IPR017452	GPCR, rhodopsin-like, 7TM
ECA742_g12625.t1	IPR019427	7TM GPCR, serpentine receptor class w (Srw)
ECA742_g8858.t1	IPR030457	ELO family, conserved site
ECA742_g8858.t1	IPR002076	ELO family
ECA742_g6240.t2	IPR000626	Ubiquitin-like domain
ECA742_g6240.t2	IPR040352	Transmembrane and ubiquitin-like domain-containing protein 1/2
ECA742_g6240.t2	IPR029071	Ubiquitin-like domain superfamily
ECA742_g14616.t1	IPR001304	C-type lectin-like
ECA742_g14616.t1	IPR016186	C-type lectin-like/link domain superfamily
ECA742_g14616.t1	IPR016187	C-type lectin fold
ECA742_g14616.t1	IPR050801	Calcium-Dependent Lectins in Immunity and Development
ECA742_g14616.t1	IPR018378	C-type lectin, conserved site
ECA742_g4469.t1	IPR008147	Glutamine synthetase, N-terminal domain
ECA742_g4469.t1	IPR008146	Glutamine synthetase, catalytic domain
ECA742_g4469.t1	IPR014746	Glutamine synthetase/guanido kinase, catalytic domain
ECA742_g4469.t1	IPR050292	Glutamine Synthetase
ECA742_g4469.t1	IPR036651	Glutamine synthetase, N-terminal domain superfamily
ECA742_g4469.t1	IPR027302	Glutamine synthetase, N-terminal conserved site
ECA742_g3838.t1	IPR040264	Uncharacterized protein T15H9.4-like
ECA742_g13945.t1	IPR040161	F-box A protein FB224
ECA742_g13945.t1	IPR001810	F-box domain
ECA742_g13945.t1	IPR041426	Mos1 transposase, HTH domain
ECA742_g13945.t1	IPR002900	Domain of unknown function DUF38/FTH, Caenorhabditis species
ECA742_g1630.t1	IPR009432	Protein of unknown function DUF1075
ECA742_g7203.t2	IPR010342	Protein of unknown function DUF938
ECA742_g7203.t2	IPR029063	S-adenosyl-L-methionine-dependent methyltransferase superfamily
ECA742_g9222.t1	IPR001304	C-type lectin-like
ECA742_g9222.t1	IPR016186	C-type lectin-like/link domain superfamily
ECA742_g9222.t1	IPR055578	Domain of unknown function DUF7154
ECA742_g9222.t1	IPR016187	C-type lectin fold
ECA742_g9795.t1	IPR035871	Growth hormone-inducible transmembrane protein
ECA742_g9795.t1	IPR006214	Bax inhibitor 1-related
ECA742_g10314.t1	IPR005599	GPI mannosyltransferase
ECA742_g13980.t1	IPR002000	Lysosome-associated membrane glycoprotein
ECA742_g10647.t1	IPR007284	Ground-like domain
ECA742_g17377.t1	IPR002401	Cytochrome P450, E-class, group I
ECA742_g17377.t1	IPR036396	Cytochrome P450 superfamily
ECA742_g17377.t1	IPR050182	Cytochrome P450 family 2
ECA742_g17377.t1	IPR001128	Cytochrome P450
ECA742_g17377.t1	IPR017972	Cytochrome P450, conserved site
ECA742_g936.t1	IPR039008	Intermediate filament, rod domain
ECA742_g936.t1	IPR001322	Lamin tail domain
ECA742_g936.t1	IPR036415	Lamin tail domain superfamily
ECA742_g936.t1	IPR018039	Intermediate filament protein, conserved site
ECA742_g936.t1	IPR016451	Intermediate filament, ifa/ifb
ECA742_g18977.t1	IPR001810	F-box domain
ECA742_g18977.t1	IPR053222	Zygotic Embryogenesis-Associated Protein
ECA742_g18977.t1	IPR012885	Sdz-33, F-box domain
ECA742_g14558.t1	IPR001763	Rhodanese-like domain
ECA742_g14558.t1	IPR000751	M-phase inducer phosphatase
ECA742_g14558.t1	IPR036873	Rhodanese-like domain superfamily
ECA742_g680.t1	IPR032037	Methylmalonic aciduria and homocystinuria type C family
ECA742_g11239.t1	IPR008160	Collagen triple helix repeat
ECA742_g11239.t1	IPR002486	Nematode cuticle collagen, N-terminal
ECA742_g18344.t1	IPR002619	Domain of unknown function CX
ECA742_g878.t1	IPR006570	SPK domain
ECA742_g878.t1	IPR053315	Peptidase C14A
ECA742_g11607.t1	IPR056039	Domain of unknown function DUF7622
ECA742_g5462.t1	IPR006150	Cysteine-rich repeat
ECA742_g5462.t1	IPR006149	EB domain
ECA742_g18105.t1	IPR011009	Protein kinase-like domain superfamily
ECA742_g18105.t1	IPR000719	Protein kinase domain
ECA742_g18105.t1	IPR050235	Casein Kinase 1 Ser/Thr Protein Kinase
ECA742_g18105.t1	IPR008271	Serine/threonine-protein kinase, active site
ECA742_g885.t1	IPR044506	Dual-specificity phosphatase CDC14, C-terminal
ECA742_g885.t1	IPR029021	Protein-tyrosine phosphatase-like
ECA742_g885.t1	IPR029260	Dual specificity/tyrosine protein phosphatase, N-terminal
ECA742_g885.t1	IPR020422	Dual specificity protein phosphatase domain
ECA742_g885.t1	IPR000387	Tyrosine-specific protein phosphatases domain
ECA742_g885.t1	IPR050561	Protein Tyrosine Phosphatase
ECA742_g885.t1	IPR016130	Protein-tyrosine phosphatase, active site
ECA742_g3557.t1	IPR008164	Repeat of unknown function XGLTT
ECA742_g10340.t1	IPR008166	Glycosyltransferase family 92
ECA742_g4209.t1	IPR053222	Zygotic Embryogenesis-Associated Protein
ECA742_g4209.t1	IPR012885	Sdz-33, F-box domain
ECA742_g19416.t1	IPR036706	Vitelline membrane outer layer protein I (VOMI) superfamily
ECA742_g19416.t1	IPR005515	Vitelline membrane outer layer protein I (VOMI)
ECA742_g13158.t1	IPR019372	Lipoma HMGIC fusion partner-like protein
ECA742_g18497.t1	IPR018247	EF-Hand 1, calcium-binding site
ECA742_g18497.t1	IPR002048	EF-hand domain
ECA742_g18497.t1	IPR028846	Recoverin family
ECA742_g18497.t1	IPR011992	EF-hand domain pair
ECA742_g22498.t1	IPR013854	Transcription factor AP-2, C-terminal
ECA742_g22498.t1	IPR004979	Transcription factor AP-2
ECA742_g11518.t1	IPR033468	Metaxin, glutathione S-transferase domain
ECA742_g11518.t1	IPR012336	Thioredoxin-like fold
ECA742_g11518.t1	IPR026928	FAX/IsoI-like
ECA742_g11518.t1	IPR036249	Thioredoxin-like superfamily
ECA742_g11518.t1	IPR050931	Mitochondrial Protein Transport Metaxin
ECA742_g11518.t1	IPR036282	Glutathione S-transferase, C-terminal domain superfamily
ECA742_g20055.t2	IPR006103	Glycoside hydrolase family 2, catalytic domain
ECA742_g20055.t2	IPR013783	Immunoglobulin-like fold
ECA742_g20055.t2	IPR006101	Glycoside hydrolase, family 2
ECA742_g20055.t2	IPR036156	Beta-Galactosidase/glucuronidase domain superfamily
ECA742_g20055.t2	IPR008979	Galactose-binding-like domain superfamily
ECA742_g20055.t2	IPR017853	Glycoside hydrolase superfamily
ECA742_g20055.t2	IPR006102	Glycoside hydrolase family 2, immunoglobulin-like beta-sandwich
ECA742_g20055.t2	IPR006104	Glycosyl hydrolases family 2, sugar binding domain
ECA742_g12726.t1	IPR017972	Cytochrome P450, conserved site
ECA742_g12726.t1	IPR050182	Cytochrome P450 family 2
ECA742_g12726.t1	IPR036396	Cytochrome P450 superfamily
ECA742_g12726.t1	IPR001128	Cytochrome P450
ECA742_g12726.t1	IPR002401	Cytochrome P450, E-class, group I
ECA742_g22716.t2	IPR009357	Solute carrier family 52, riboflavin transporter
ECA742_g14231.t1	IPR019559	Cullin protein, neddylation domain
ECA742_g14231.t1	IPR016157	Cullin, conserved site
ECA742_g14231.t1	IPR016159	Cullin repeat-like-containing domain superfamily
ECA742_g14231.t1	IPR036390	Winged helix DNA-binding domain superfamily
ECA742_g14231.t1	IPR036388	Winged helix-like DNA-binding domain superfamily
ECA742_g14231.t1	IPR016158	Cullin homology domain
ECA742_g14231.t1	IPR045093	Cullin
ECA742_g14231.t1	IPR036317	Cullin homology domain superfamily
ECA742_g14231.t1	IPR001373	Cullin, N-terminal
ECA742_g16248.t1	IPR019826	Carboxylesterase type B, active site
ECA742_g16248.t1	IPR000997	Cholinesterase
ECA742_g16248.t1	IPR002018	Carboxylesterase, type B
ECA742_g16248.t1	IPR029058	Alpha/Beta hydrolase fold
ECA742_g16248.t1	IPR050654	Acetylcholinesterase-related enzymes
ECA742_g2688.t1	IPR001810	F-box domain
ECA742_g12690.t1	IPR036396	Cytochrome P450 superfamily
ECA742_g12690.t1	IPR001128	Cytochrome P450
ECA742_g12690.t1	IPR017972	Cytochrome P450, conserved site
ECA742_g12690.t1	IPR050182	Cytochrome P450 family 2
ECA742_g12690.t1	IPR002401	Cytochrome P450, E-class, group I
ECA742_g6721.t1	IPR027963	Meiosis-specific coiled-coil domain-containing protein MEIOC
ECA742_g13149.t1	IPR000742	EGF-like domain
ECA742_g22163.t1	IPR003595	Protein-tyrosine phosphatase, catalytic
ECA742_g22163.t1	IPR003125	Domain of unknown function WSN
ECA742_g22163.t1	IPR000387	Tyrosine-specific protein phosphatases domain
ECA742_g22163.t1	IPR029021	Protein-tyrosine phosphatase-like
ECA742_g22163.t1	IPR000242	Tyrosine-specific protein phosphatase, PTPase domain
ECA742_g540.t1	IPR000557	Calponin repeat
ECA742_g540.t1	IPR050606	Calponin-like
ECA742_g17660.t1	IPR002013	SAC domain
ECA742_g6100.t1	IPR002035	von Willebrand factor, type A
ECA742_g6100.t1	IPR036465	von Willebrand factor A-like domain superfamily
ECA742_g6100.t1	IPR051173	Voltage-dependent calcium channel subunit alpha-2/delta
ECA742_g6100.t1	IPR013608	VWA N-terminal
ECA742_g16603.t2	IPR035067	V-type ATPase subunit C/D
ECA742_g16603.t2	IPR016727	ATPase, V0 complex, subunit D
ECA742_g16603.t2	IPR044911	V-type ATP synthase C/D subunit, domain 3 superfamily
ECA742_g16603.t2	IPR036079	V-type ATP synthase subunit C/D subunit superfamily
ECA742_g16603.t2	IPR002843	ATPase, V0 complex, C/D subunit
ECA742_g12843.t1	IPR019428	7TM GPCR, serpentine receptor class r (Str)
ECA742_g13912.t1	IPR057326	Ketoreductase domain
ECA742_g13912.t1	IPR002347	Short-chain dehydrogenase/reductase SDR
ECA742_g13912.t1	IPR020904	Short-chain dehydrogenase/reductase, conserved site
ECA742_g13912.t1	IPR036291	NAD(P)-binding domain superfamily
ECA742_g3623.t1	IPR000242	Tyrosine-specific protein phosphatase, PTPase domain
ECA742_g3623.t1	IPR000387	Tyrosine-specific protein phosphatases domain
ECA742_g3623.t1	IPR003595	Protein-tyrosine phosphatase, catalytic
ECA742_g3623.t1	IPR016130	Protein-tyrosine phosphatase, active site
ECA742_g3623.t1	IPR052782	Oocyte-to-zygote transition regulator
ECA742_g3623.t1	IPR029021	Protein-tyrosine phosphatase-like
ECA742_g22460.t1	IPR015915	Kelch-type beta-propeller
ECA742_g22460.t1	IPR052125	Kelch domain-containing protein 10
ECA742_g22460.t1	IPR011498	Kelch repeat type 2
ECA742_g12417.t2	IPR019422	7TM GPCR, serpentine receptor class h (Srh)
ECA742_g12417.t2	IPR053220	Nematode receptor-like serpentine class H
ECA742_g13165.t1	IPR013083	Zinc finger, RING/FYVE/PHD-type
ECA742_g13165.t1	IPR024550	TFIIEalpha/SarR/Rpc3 HTH domain
ECA742_g13165.t1	IPR039997	Transcription factor E
ECA742_g13165.t1	IPR017919	Transcription factor TFE/TFIIEalpha HTH domain
ECA742_g13165.t1	IPR021600	Transcription factor TFIIE alpha subunit, C-terminal
ECA742_g13165.t1	IPR002853	Transcription initiation factor IIE subunit alpha, N-terminal
ECA742_g5124.t1	IPR019141	Protein of unknown function DUF2045
ECA742_g9709.t1	IPR000953	Chromo/chromo shadow domain
ECA742_g9709.t1	IPR016197	Chromo-like domain superfamily
ECA742_g10383.t1	IPR033121	Peptidase family A1 domain
ECA742_g10383.t1	IPR021109	Aspartic peptidase domain superfamily
ECA742_g10383.t1	IPR001461	Aspartic peptidase A1
ECA742_g10383.t1	IPR034164	Pepsin-like domain
ECA742_g10383.t1	IPR001969	Aspartic peptidase, active site
ECA742_g12821.t1	IPR006342	Methyltransferase FkbM
ECA742_g19358.t1	IPR021942	Protein of unknown function DUF3557
ECA742_g21667.t1	IPR025661	Cysteine peptidase, asparagine active site
ECA742_g21667.t1	IPR000169	Cysteine peptidase, cysteine active site
ECA742_g21667.t1	IPR000668	Peptidase C1A, papain C-terminal
ECA742_g21667.t1	IPR013201	Cathepsin propeptide inhibitor domain (I29)
ECA742_g21667.t1	IPR013128	Peptidase C1A
ECA742_g21667.t1	IPR039417	Papain-like cysteine endopeptidase
ECA742_g21667.t1	IPR038765	Papain-like cysteine peptidase superfamily
ECA742_g4565.t1	IPR019188	snRNA-activating protein complex subunit 1
ECA742_g19920.t1	IPR032675	Leucine-rich repeat domain superfamily
ECA742_g19920.t1	IPR051341	Zyg-11-related ubiquitin ligase adapter protein
ECA742_g14556.t1	IPR036259	MFS transporter superfamily
ECA742_g14556.t1	IPR011701	Major facilitator superfamily
ECA742_g14556.t1	IPR051068	Major Facilitator Superfamily Domain-Containing Protein
ECA742_g2995.t1	IPR027417	P-loop containing nucleoside triphosphate hydrolase
ECA742_g2995.t1	IPR025723	ArsA/GET3, Anion-transporting ATPase-like domain
ECA742_g4873.t1	IPR057979	IFT121-like, TPR repeats
ECA742_g4873.t1	IPR056157	IFT80/172/WDR35, TPR domain
ECA742_g4873.t1	IPR017233	WD repeat protein 35
ECA742_g4873.t1	IPR056158	IFT121, second beta-propeller domain
ECA742_g4873.t1	IPR057361	WD repeat-containing protein 35, TPR repeats
ECA742_g4873.t1	IPR036322	WD40-repeat-containing domain superfamily
ECA742_g4873.t1	IPR001680	WD40 repeat
ECA742_g4873.t1	IPR015943	WD40/YVTN repeat-like-containing domain superfamily
ECA742_g4873.t1	IPR039857	Intraflagellar transport protein 122/121 homolog
ECA742_g4873.t1	IPR056159	IFT121/TULP4, N-terminal
ECA742_g4873.t1	IPR056170	IFT121-like, zinc finger domain
ECA742_g15736.t1	IPR017970	Homeobox, conserved site
ECA742_g15736.t1	IPR020479	Homeodomain, metazoa
ECA742_g15736.t1	IPR001356	Homeodomain
ECA742_g15736.t1	IPR009057	Homedomain-like superfamily
ECA742_g15736.t1	IPR050674	Msh Homeobox Transcriptional Regulators
ECA742_g3517.t1	IPR001609	Myosin head, motor domain-like
ECA742_g3517.t1	IPR027417	P-loop containing nucleoside triphosphate hydrolase
ECA742_g3517.t1	IPR036961	Kinesin motor domain superfamily
ECA742_g5079.t1	IPR006201	Neurotransmitter-gated ion-channel
ECA742_g5079.t1	IPR036734	Neurotransmitter-gated ion-channel ligand-binding domain superfamily
ECA742_g5079.t1	IPR006029	Neurotransmitter-gated ion-channel transmembrane domain
ECA742_g5079.t1	IPR018000	Neurotransmitter-gated ion-channel, conserved site
ECA742_g5079.t1	IPR038050	Neuronal acetylcholine receptor
ECA742_g5079.t1	IPR006202	Neurotransmitter-gated ion-channel ligand-binding domain
ECA742_g5079.t1	IPR036719	Neurotransmitter-gated ion-channel transmembrane domain superfamily
ECA742_g5079.t1	IPR002394	Nicotinic acetylcholine receptor
ECA742_g10254.t1	IPR052304	Pituitary tumor-transforming gene 1 protein-interacting
ECA742_g17773.t1	IPR001506	Peptidase M12A
ECA742_g17773.t1	IPR006026	Peptidase, metallopeptidase
ECA742_g17773.t1	IPR034035	Astacin-like metallopeptidase domain
ECA742_g17773.t1	IPR010909	PLAC
ECA742_g17773.t1	IPR024079	Metallopeptidase, catalytic domain superfamily
ECA742_g3965.t1	IPR003677	SXP/RAL-2 family protein Ani s 5-like, cation-binding domain
ECA742_g3965.t1	IPR052823	SXP/RAL-2-related
ECA742_g15341.t1	IPR001810	F-box domain
ECA742_g15341.t1	IPR012885	Sdz-33, F-box domain
ECA742_g9069.t1	IPR005515	Vitelline membrane outer layer protein I (VOMI)
ECA742_g9069.t1	IPR036706	Vitelline membrane outer layer protein I (VOMI) superfamily
ECA742_g3860.t1	IPR001245	Serine-threonine/tyrosine-protein kinase, catalytic domain
ECA742_g3860.t1	IPR017441	Protein kinase, ATP binding site
ECA742_g3860.t1	IPR036860	SH2 domain superfamily
ECA742_g3860.t1	IPR050198	Non-receptor tyrosine kinases involved in cell signaling
ECA742_g3860.t1	IPR011009	Protein kinase-like domain superfamily
ECA742_g3860.t1	IPR020635	Tyrosine-protein kinase, catalytic domain
ECA742_g3860.t1	IPR000980	SH2 domain
ECA742_g3860.t1	IPR008266	Tyrosine-protein kinase, active site
ECA742_g3860.t1	IPR000719	Protein kinase domain
ECA742_g3860.t1	IPR035849	Fes/Fps/Fer, SH2 domain
ECA742_g10280.t1	IPR019424	Serpentine type 7TM GPCR chemoreceptor Srsx
ECA742_g10280.t1	IPR000276	G protein-coupled receptor, rhodopsin-like
ECA742_g10280.t1	IPR047130	Serpentine type 7TM GPCR chemoreceptor Srsx, nematodes
ECA742_g10280.t1	IPR017452	GPCR, rhodopsin-like, 7TM
ECA742_g4792.t1	IPR006629	LPS-induced tumour necrosis factor alpha factor
ECA742_g4792.t1	IPR037519	LITAF domain containing protein
ECA742_g8197.t1	IPR002053	Glycoside hydrolase, family 25
ECA742_g8197.t1	IPR051595	Glycosyl Hydrolase 25 Enzymes
ECA742_g8197.t1	IPR017853	Glycoside hydrolase superfamily
ECA742_g20863.t1	IPR052667	E3 ubiquitin-protein ligase RING-type
ECA742_g20863.t1	IPR013083	Zinc finger, RING/FYVE/PHD-type
ECA742_g20863.t1	IPR001841	Zinc finger, RING-type
ECA742_g4074.t1	IPR005821	Ion transport domain
ECA742_g4074.t1	IPR050927	Transient receptor potential cation channel M
ECA742_g4074.t1	IPR041491	TRPM, SLOG domain
ECA742_g4074.t1	IPR057366	TRPM-like domain
ECA742_g12798.t1	IPR006621	Nose resistant-to-fluoxetine protein, N-terminal
ECA742_g12798.t1	IPR052728	Oxygen and lipid transport regulator
ECA742_g12798.t1	IPR002656	Acyltransferase 3 domain
ECA742_g19858.t2	IPR004203	Cytochrome c oxidase subunit IV family
ECA742_g19858.t2	IPR036639	Cytochrome c oxidase subunit IV superfamily
ECA742_g19858.t2	IPR013288	Cytochrome c oxidase subunit IV
ECA742_g14384.t1	IPR019430	7TM GPCR, serpentine receptor class x (Srx)
ECA742_g22277.t1	IPR008164	Repeat of unknown function XGLTT
ECA742_g10279.t1	IPR017452	GPCR, rhodopsin-like, 7TM
ECA742_g10279.t1	IPR047130	Serpentine type 7TM GPCR chemoreceptor Srsx, nematodes
ECA742_g10279.t1	IPR000276	G protein-coupled receptor, rhodopsin-like
ECA742_g10279.t1	IPR019424	Serpentine type 7TM GPCR chemoreceptor Srsx
ECA742_g7797.t2	IPR040161	F-box A protein FB224
ECA742_g7797.t2	IPR001810	F-box domain
ECA742_g7797.t2	IPR036047	F-box-like domain superfamily
ECA742_g7797.t2	IPR002900	Domain of unknown function DUF38/FTH, Caenorhabditis species
ECA742_g1199.t1	IPR052504	Mucin-related_signaling_and_protection_protein
ECA742_g20609.t1	IPR032053	Small ribosomal subunit protein mS34
ECA742_g6413.t1	IPR024789	Anaphase-promoting complex subunit 4
ECA742_g9207.t1	IPR000742	EGF-like domain
ECA742_g9207.t1	IPR051022	Notch Signaling and Cell Fate Determination
ECA742_g9207.t1	IPR024731	NELL2-like, EGF domain
ECA742_g9207.t1	IPR003410	HYR domain
ECA742_g9207.t1	IPR000152	EGF-type aspartate/asparagine hydroxylation site
ECA742_g9207.t1	IPR013320	Concanavalin A-like lectin/glucanase domain superfamily
ECA742_g9207.t1	IPR011641	Tyrosine-protein kinase ephrin type A/B receptor-like
ECA742_g9207.t1	IPR018097	EGF-like calcium-binding, conserved site
ECA742_g9207.t1	IPR001881	EGF-like calcium-binding domain
ECA742_g9207.t1	IPR009030	Growth factor receptor cysteine-rich domain superfamily
ECA742_g9207.t1	IPR000436	Sushi/SCR/CCP domain
ECA742_g9207.t1	IPR013032	EGF-like, conserved site
ECA742_g20149.t1	IPR000719	Protein kinase domain
ECA742_g20149.t1	IPR011009	Protein kinase-like domain superfamily
ECA742_g20149.t1	IPR050198	Non-receptor tyrosine kinases involved in cell signaling
ECA742_g20149.t1	IPR001245	Serine-threonine/tyrosine-protein kinase, catalytic domain
ECA742_g20149.t1	IPR020635	Tyrosine-protein kinase, catalytic domain
ECA742_g9547.t1	IPR008164	Repeat of unknown function XGLTT
ECA742_g16435.t1	IPR019465	Conserved oligomeric Golgi complex subunit 5
ECA742_g17487.t1	IPR052667	E3 ubiquitin-protein ligase RING-type
ECA742_g17487.t1	IPR013083	Zinc finger, RING/FYVE/PHD-type
ECA742_g17487.t1	IPR027370	Zinc finger, RING-type, eukaryotic
ECA742_g17487.t1	IPR001841	Zinc finger, RING-type
ECA742_g17487.t1	IPR017907	Zinc finger, RING-type, conserved site
ECA742_g14674.t1	IPR014001	Helicase superfamily 1/2, ATP-binding domain
ECA742_g14674.t1	IPR050628	SNF2/RAD54 Helicase and Transcription Factor
ECA742_g14674.t1	IPR027417	P-loop containing nucleoside triphosphate hydrolase
ECA742_g14674.t1	IPR038718	SNF2-like, N-terminal domain superfamily
ECA742_g14674.t1	IPR000330	SNF2, N-terminal
ECA742_g2948.t1	IPR036236	Zinc finger C2H2 superfamily
ECA742_g2948.t1	IPR013087	Zinc finger C2H2-type
ECA742_g1249.t2	IPR019821	Kinesin motor domain, conserved site
ECA742_g1249.t2	IPR011993	PH-like domain superfamily
ECA742_g1249.t2	IPR000253	Forkhead-associated (FHA) domain
ECA742_g1249.t2	IPR036961	Kinesin motor domain superfamily
ECA742_g1249.t2	IPR001849	Pleckstrin homology domain
ECA742_g1249.t2	IPR001752	Kinesin motor domain
ECA742_g1249.t2	IPR022140	Kinesin-like KIF1-type
ECA742_g1249.t2	IPR049780	Kinesin-like protein KIF1A/B, pleckstrin homology domain
ECA742_g1249.t2	IPR027417	P-loop containing nucleoside triphosphate hydrolase
ECA742_g1249.t2	IPR022164	Kinesin-like
ECA742_g1249.t2	IPR008984	SMAD/FHA domain superfamily
ECA742_g1249.t2	IPR032405	Kinesin-associated
ECA742_g1539.t1	IPR024133	Transmembrane protein 138
ECA742_g7999.t1	IPR055531	Domain of unknown function DUF7107
ECA742_g8048.t1	IPR036322	WD40-repeat-containing domain superfamily
ECA742_g8048.t1	IPR015943	WD40/YVTN repeat-like-containing domain superfamily
ECA742_g8048.t1	IPR001680	WD40 repeat
ECA742_g5567.t1	IPR035334	Protein of unknown function DUF5390
ECA742_g3222.t1	IPR003903	Ubiquitin interacting motif
ECA742_g3305.t1	IPR029063	S-adenosyl-L-methionine-dependent methyltransferase superfamily
ECA742_g6085.t1	IPR036948	Large ribosomal subunit protein eL21 superfamily
ECA742_g6085.t1	IPR008991	Translation protein SH3-like domain superfamily
ECA742_g6085.t1	IPR001147	Large ribosomal subunit protein eL21
ECA742_g6085.t1	IPR018259	Large ribosomal subunit protein eL21, conserved site
ECA742_g8095.t1	IPR046372	Poly (ADP-ribose) glycohydrolase (PARG), catalytic domain
ECA742_g8095.t1	IPR007724	Poly(ADP-ribose) glycohydrolase
ECA742_g8095.t1	IPR048362	Poly (ADP-ribose) glycohydrolase, helical domain
ECA742_g15886.t1	IPR009057	Homedomain-like superfamily
ECA742_g15886.t1	IPR007889	DNA binding HTH domain, Psq-type
ECA742_g7954.t1	IPR016699	Acid ceramidase-like
ECA742_g7954.t1	IPR029130	Acid ceramidase, N-terminal
ECA742_g7954.t1	IPR029132	Choloylglycine hydrolase/NAAA C-terminal
ECA742_g19803.t1	IPR013087	Zinc finger C2H2-type
ECA742_g19803.t1	IPR036236	Zinc finger C2H2 superfamily
ECA742_g10485.t1	IPR015943	WD40/YVTN repeat-like-containing domain superfamily
ECA742_g10485.t1	IPR048720	PROPPIN
ECA742_g10485.t1	IPR001680	WD40 repeat
ECA742_g10485.t1	IPR036322	WD40-repeat-containing domain superfamily
ECA742_g9230.t1	IPR001304	C-type lectin-like
ECA742_g9230.t1	IPR016186	C-type lectin-like/link domain superfamily
ECA742_g9230.t1	IPR055578	Domain of unknown function DUF7154
ECA742_g9230.t1	IPR016187	C-type lectin fold
ECA742_g13427.t1	IPR000612	Proteolipid membrane potential modulator
ECA742_g3249.t1	IPR029021	Protein-tyrosine phosphatase-like
ECA742_g3249.t1	IPR050561	Protein Tyrosine Phosphatase
ECA742_g3249.t1	IPR020422	Dual specificity protein phosphatase domain
ECA742_g3249.t1	IPR000387	Tyrosine-specific protein phosphatases domain
ECA742_g3249.t1	IPR003595	Protein-tyrosine phosphatase, catalytic
ECA742_g7584.t1	IPR013809	ENTH domain
ECA742_g7584.t1	IPR008942	ENTH/VHS
ECA742_g15657.t1	IPR029044	Nucleotide-diphospho-sugar transferases
ECA742_g15657.t1	IPR052261	Glycosyltransferase 13
ECA742_g15657.t1	IPR004139	Glycosyl transferase, family 13
ECA742_g17875.t2	IPR036802	ATP:guanido phosphotransferase, N-terminal domain superfamily
ECA742_g17875.t2	IPR022414	ATP:guanido phosphotransferase, catalytic domain
ECA742_g17875.t2	IPR022413	ATP:guanido phosphotransferase, N-terminal
ECA742_g17875.t2	IPR022415	ATP:guanido phosphotransferase active site
ECA742_g17875.t2	IPR000749	ATP:guanido phosphotransferase
ECA742_g17875.t2	IPR014746	Glutamine synthetase/guanido kinase, catalytic domain
ECA742_g7294.t1	IPR011009	Protein kinase-like domain superfamily
ECA742_g7294.t1	IPR052961	Oxidoreductase and Kinase-like Enzymes
ECA742_g7294.t1	IPR012877	Uncharacterised oxidoreductase Dhs-27
ECA742_g7294.t1	IPR015897	CHK kinase-like
ECA742_g205.t1	IPR019425	7TM GPCR, serpentine receptor class t (Srt)
ECA742_g10369.t1	IPR043565	PAX family
ECA742_g10369.t1	IPR036388	Winged helix-like DNA-binding domain superfamily
ECA742_g10369.t1	IPR001523	Paired domain
ECA742_g10369.t1	IPR043182	Paired DNA-binding domain
ECA742_g10369.t1	IPR009057	Homedomain-like superfamily
ECA742_g18888.t1	IPR017907	Zinc finger, RING-type, conserved site
ECA742_g18888.t1	IPR001841	Zinc finger, RING-type
ECA742_g18888.t1	IPR013083	Zinc finger, RING/FYVE/PHD-type
ECA742_g18888.t1	IPR052667	E3 ubiquitin-protein ligase RING-type
ECA742_g18888.t1	IPR000315	B-box-type zinc finger
ECA742_g22068.t1	IPR001534	Transthyretin-like
ECA742_g22068.t1	IPR038479	Transthyretin-like superfamily
ECA742_g19771.t1	IPR005552	Scramblase
ECA742_g19771.t1	IPR025659	Tubby-like, C-terminal
ECA742_g12536.t1	IPR019428	7TM GPCR, serpentine receptor class r (Str)
ECA742_g28.t2	IPR017452	GPCR, rhodopsin-like, 7TM
ECA742_g28.t2	IPR019430	7TM GPCR, serpentine receptor class x (Srx)
ECA742_g14007.t1	IPR000073	Alpha/beta hydrolase fold-1
ECA742_g14007.t1	IPR000952	AB hydrolase 4, conserved site
ECA742_g14007.t1	IPR029058	Alpha/Beta hydrolase fold
ECA742_g14007.t1	IPR050960	AB hydrolase superfamily, subfamily 4
ECA742_g14007.t1	IPR012020	AB hydrolase 4 family
ECA742_g14974.t1	IPR019425	7TM GPCR, serpentine receptor class t (Srt)
ECA742_g3522.t1	IPR005069	Nucleotide-diphospho-sugar transferase
ECA742_g14415.t1	IPR006636	Heat shock chaperonin-binding
ECA742_g14415.t1	IPR019734	Tetratricopeptide repeat
ECA742_g14415.t1	IPR011990	Tetratricopeptide-like helical domain superfamily
ECA742_g14415.t1	IPR041243	STI1/HOP, DP domain
ECA742_g2904.t1	IPR025258	Rubicon Homology Domain
ECA742_g2904.t1	IPR051366	Differentially Expressed in FDCP 8 Homolog
ECA742_g20496.t1	IPR011042	Six-bladed beta-propeller, TolB-like
ECA742_g20496.t1	IPR000315	B-box-type zinc finger
ECA742_g20496.t1	IPR001841	Zinc finger, RING-type
ECA742_g20496.t1	IPR047153	TRIM45/56/19-like
ECA742_g20496.t1	IPR013083	Zinc finger, RING/FYVE/PHD-type
ECA742_g20496.t1	IPR027370	Zinc finger, RING-type, eukaryotic
ECA742_g20496.t1	IPR017907	Zinc finger, RING-type, conserved site
ECA742_g20496.t1	IPR001258	NHL repeat
ECA742_g20496.t1	IPR003649	B-box, C-terminal
ECA742_g1887.t1	IPR011583	Chitinase II/V-like, catalytic domain
ECA742_g1887.t1	IPR001223	Glycoside hydrolase family 18, catalytic domain
ECA742_g1887.t1	IPR017853	Glycoside hydrolase superfamily
ECA742_g21440.t1	IPR008271	Serine/threonine-protein kinase, active site
ECA742_g21440.t1	IPR002291	Phosphorylase kinase, gamma catalytic subunit
ECA742_g21440.t1	IPR000719	Protein kinase domain
ECA742_g21440.t1	IPR011009	Protein kinase-like domain superfamily
ECA742_g8490.t1	IPR026106	Microtubule-associated protein 9
ECA742_g21.t1	IPR011993	PH-like domain superfamily
ECA742_g21.t1	IPR046355	GRB2-associated-binding protein 1-4-like
ECA742_g21.t1	IPR001849	Pleckstrin homology domain
ECA742_g20.t1	IPR011993	PH-like domain superfamily
ECA742_g20.t1	IPR046355	GRB2-associated-binding protein 1-4-like
ECA742_g20.t1	IPR001849	Pleckstrin homology domain
ECA742_g9411.t1	IPR006068	Cation-transporting P-type ATPase, C-terminal
ECA742_g9411.t1	IPR022141	Plasma membrane calcium transporting P-type ATPase, C-terminal
ECA742_g9411.t1	IPR044492	P-type ATPase, haloacid dehalogenase domain
ECA742_g9411.t1	IPR004014	Cation-transporting P-type ATPase, N-terminal
ECA742_g9411.t1	IPR023299	P-type ATPase, cytoplasmic domain N
ECA742_g9411.t1	IPR018303	P-type ATPase, phosphorylation site
ECA742_g9411.t1	IPR023214	HAD superfamily
ECA742_g9411.t1	IPR036412	HAD-like superfamily
ECA742_g9411.t1	IPR006408	P-type ATPase, subfamily IIB
ECA742_g9411.t1	IPR023298	P-type ATPase, transmembrane domain superfamily
ECA742_g9411.t1	IPR008250	P-type ATPase, A domain superfamily
ECA742_g9411.t1	IPR001757	P-type ATPase
ECA742_g4963.t1	IPR019430	7TM GPCR, serpentine receptor class x (Srx)
ECA742_g14994.t1	IPR019425	7TM GPCR, serpentine receptor class t (Srt)
ECA742_g7477.t1	IPR019787	Zinc finger, PHD-finger
ECA742_g7477.t1	IPR011011	Zinc finger, FYVE/PHD-type
ECA742_g7477.t1	IPR013083	Zinc finger, RING/FYVE/PHD-type
ECA742_g7477.t1	IPR001965	Zinc finger, PHD-type
ECA742_g12067.t2	IPR006342	Methyltransferase FkbM
ECA742_g12653.t1	IPR019428	7TM GPCR, serpentine receptor class r (Str)
ECA742_g13983.t1	IPR057073	Integrin beta, epidermal growth factor-like domain 2
ECA742_g13983.t1	IPR015812	Integrin beta subunit
ECA742_g13983.t1	IPR057243	Integrins beta, I-EGF domain, conserved site
ECA742_g13983.t1	IPR032695	Integrin domain superfamily
ECA742_g13983.t1	IPR040622	Integrin beta, epidermal growth factor-like domain 1
ECA742_g15270.t1	IPR006201	Neurotransmitter-gated ion-channel
ECA742_g15270.t1	IPR036734	Neurotransmitter-gated ion-channel ligand-binding domain superfamily
ECA742_g15270.t1	IPR038050	Neuronal acetylcholine receptor
ECA742_g15270.t1	IPR006202	Neurotransmitter-gated ion-channel ligand-binding domain
ECA742_g15270.t1	IPR018000	Neurotransmitter-gated ion-channel, conserved site
ECA742_g15270.t1	IPR036719	Neurotransmitter-gated ion-channel transmembrane domain superfamily
ECA742_g12450.t1	IPR038050	Neuronal acetylcholine receptor
ECA742_g12450.t1	IPR018000	Neurotransmitter-gated ion-channel, conserved site
ECA742_g12450.t1	IPR006202	Neurotransmitter-gated ion-channel ligand-binding domain
ECA742_g12450.t1	IPR006029	Neurotransmitter-gated ion-channel transmembrane domain
ECA742_g12450.t1	IPR036719	Neurotransmitter-gated ion-channel transmembrane domain superfamily
ECA742_g12450.t1	IPR036734	Neurotransmitter-gated ion-channel ligand-binding domain superfamily
ECA742_g12450.t1	IPR006201	Neurotransmitter-gated ion-channel
ECA742_g9934.t1	IPR001628	Zinc finger, nuclear hormone receptor-type
ECA742_g9934.t1	IPR000536	Nuclear hormone receptor, ligand-binding domain
ECA742_g9934.t1	IPR042936	Nuclear hormone receptor family member nhr-150
ECA742_g9934.t1	IPR035500	Nuclear hormone receptor-like domain superfamily
ECA742_g9934.t1	IPR013088	Zinc finger, NHR/GATA-type
ECA742_g15235.t1	IPR019422	7TM GPCR, serpentine receptor class h (Srh)
ECA742_g11466.t1	IPR027417	P-loop containing nucleoside triphosphate hydrolase
ECA742_g11466.t1	IPR050055	Elongation factor Tu GTPase
ECA742_g11466.t1	IPR009001	Translation elongation factor EF1A/initiation factor IF2gamma, C-terminal
ECA742_g11466.t1	IPR035531	GTP binding protein 1-like, GTP-binding domain
ECA742_g11466.t1	IPR004161	Translation elongation factor EFTu-like, domain 2
ECA742_g11466.t1	IPR009000	Translation protein, beta-barrel domain superfamily
ECA742_g11466.t1	IPR000795	Translational (tr)-type GTP-binding domain
ECA742_g22178.t1	IPR001628	Zinc finger, nuclear hormone receptor-type
ECA742_g22178.t1	IPR000536	Nuclear hormone receptor, ligand-binding domain
ECA742_g22178.t1	IPR013088	Zinc finger, NHR/GATA-type
ECA742_g22178.t1	IPR035500	Nuclear hormone receptor-like domain superfamily
ECA742_g22178.t1	IPR049636	Hepatocyte nuclear factor 4-like, DNA-binding domain
ECA742_g22178.t1	IPR051152	Caenorhabditis elegans Orphan Nuclear Receptors
ECA742_g5653.t1	IPR051341	Zyg-11-related ubiquitin ligase adapter protein
ECA742_g5653.t1	IPR032675	Leucine-rich repeat domain superfamily
ECA742_g5653.t1	IPR056845	Zer-1-like, leucine-rich repeats region
ECA742_g5653.t1	IPR016024	Armadillo-type fold
ECA742_g1988.t1	IPR014752	Arrestin-like, C-terminal
ECA742_g1988.t1	IPR011022	Arrestin C-terminal-like domain
ECA742_g1988.t1	IPR050357	Arrestin domain-containing protein
ECA742_g1988.t1	IPR014756	Immunoglobulin E-set
ECA742_g1988.t1	IPR011021	Arrestin-like, N-terminal
ECA742_g11396.t1	IPR014347	Tautomerase/MIF superfamily
ECA742_g11396.t1	IPR001398	Macrophage migration inhibitory factor
ECA742_g11396.t1	IPR019829	Macrophage migration inhibitory factor, conserved site
ECA742_g10411.t1	IPR051617	UNC-93-like transmembrane regulator
ECA742_g10411.t1	IPR036259	MFS transporter superfamily
ECA742_g10411.t1	IPR010291	Ion channel regulatory protein, UNC-93
ECA742_g21033.t1	IPR036047	F-box-like domain superfamily
ECA742_g21033.t1	IPR040161	F-box A protein FB224
ECA742_g21033.t1	IPR002900	Domain of unknown function DUF38/FTH, Caenorhabditis species
ECA742_g21033.t1	IPR001810	F-box domain
ECA742_g16402.t1	IPR024132	Akirin
ECA742_g4403.t1	IPR000719	Protein kinase domain
ECA742_g4403.t1	IPR050235	Casein Kinase 1 Ser/Thr Protein Kinase
ECA742_g4403.t1	IPR011009	Protein kinase-like domain superfamily
ECA742_g4403.t1	IPR017441	Protein kinase, ATP binding site
ECA742_g17085.t1	IPR013087	Zinc finger C2H2-type
ECA742_g17085.t1	IPR036236	Zinc finger C2H2 superfamily
ECA742_g17085.t1	IPR051565	Sal C2H2-type zinc-finger
ECA742_g21230.t1	IPR009545	Tight junction protein, claudin-like
ECA742_g20656.t1	IPR000719	Protein kinase domain
ECA742_g20656.t1	IPR008271	Serine/threonine-protein kinase, active site
ECA742_g20656.t1	IPR011009	Protein kinase-like domain superfamily
ECA742_g20656.t1	IPR050108	Cyclin-dependent kinase
ECA742_g20656.t1	IPR017441	Protein kinase, ATP binding site
ECA742_g3119.t1	IPR000742	EGF-like domain
ECA742_g3119.t1	IPR053295	Innate immunity regulator
ECA742_g3119.t1	IPR002035	von Willebrand factor, type A
ECA742_g3119.t1	IPR016187	C-type lectin fold
ECA742_g3119.t1	IPR001304	C-type lectin-like
ECA742_g3119.t1	IPR016186	C-type lectin-like/link domain superfamily
ECA742_g3119.t1	IPR036465	von Willebrand factor A-like domain superfamily
ECA742_g3119.t1	IPR006582	MD domain
ECA742_g3119.t1	IPR056861	Hemicentin-1-like, von Willebrand factor A domain
ECA742_g3119.t1	IPR057085	Irg-7-like, Ig-like domain
ECA742_g3119.t1	IPR057086	Irg-7, N-terminal galactose binding domain
ECA742_g3978.t1	IPR004241	Autophagy protein Atg8 ubiquitin-like
ECA742_g3978.t1	IPR029071	Ubiquitin-like domain superfamily
ECA742_g5245.t1	IPR041723	CTP:phosphocholine cytidylyltransferase domain
ECA742_g5245.t1	IPR045049	Choline-phosphate cytidylyltransferase Pcy1-like
ECA742_g5245.t1	IPR004821	Cytidyltransferase-like domain
ECA742_g5245.t1	IPR014729	Rossmann-like alpha/beta/alpha sandwich fold
ECA742_g6284.t1	IPR008560	Protein of unknown function DUF842, eukaryotic
ECA742_g3846.t1	IPR015865	Riboflavin kinase domain, bacterial/eukaryotic
ECA742_g3846.t1	IPR023465	Riboflavin kinase domain superfamily
ECA742_g3846.t1	IPR023468	Riboflavin kinase
ECA742_g20453.t1	IPR019821	Kinesin motor domain, conserved site
ECA742_g20453.t1	IPR022140	Kinesin-like KIF1-type
ECA742_g20453.t1	IPR000253	Forkhead-associated (FHA) domain
ECA742_g20453.t1	IPR001752	Kinesin motor domain
ECA742_g20453.t1	IPR035892	C2 domain superfamily
ECA742_g20453.t1	IPR027417	P-loop containing nucleoside triphosphate hydrolase
ECA742_g20453.t1	IPR008984	SMAD/FHA domain superfamily
ECA742_g20453.t1	IPR036961	Kinesin motor domain superfamily
ECA742_g21959.t1	IPR040161	F-box A protein FB224
ECA742_g21959.t1	IPR002900	Domain of unknown function DUF38/FTH, Caenorhabditis species
ECA742_g22094.t1	IPR032567	RTL1-related
ECA742_g22094.t1	IPR021109	Aspartic peptidase domain superfamily
ECA742_g22094.t1	IPR005162	Retrotransposon gag domain
ECA742_g22094.t1	IPR036875	Zinc finger, CCHC-type superfamily
ECA742_g22094.t1	IPR001878	Zinc finger, CCHC-type
ECA742_g852.t1	IPR036322	WD40-repeat-containing domain superfamily
ECA742_g852.t1	IPR001680	WD40 repeat
ECA742_g852.t1	IPR033010	WD repeat Cdc20/Fizzy
ECA742_g852.t1	IPR015943	WD40/YVTN repeat-like-containing domain superfamily
ECA742_g844.t1	IPR036322	WD40-repeat-containing domain superfamily
ECA742_g844.t1	IPR001680	WD40 repeat
ECA742_g844.t1	IPR033010	WD repeat Cdc20/Fizzy
ECA742_g844.t1	IPR015943	WD40/YVTN repeat-like-containing domain superfamily
ECA742_g848.t1	IPR036322	WD40-repeat-containing domain superfamily
ECA742_g848.t1	IPR001680	WD40 repeat
ECA742_g848.t1	IPR033010	WD repeat Cdc20/Fizzy
ECA742_g848.t1	IPR015943	WD40/YVTN repeat-like-containing domain superfamily
ECA742_g4609.t1	IPR008676	MRG
ECA742_g4609.t1	IPR016197	Chromo-like domain superfamily
ECA742_g4609.t1	IPR000953	Chromo/chromo shadow domain
ECA742_g4609.t1	IPR025995	RNA binding activity-knot of a chromodomain
ECA742_g18362.t1	IPR043968	SGNH domain
ECA742_g18362.t1	IPR050879	Acyltransferase 3
ECA742_g9979.t1	IPR019430	7TM GPCR, serpentine receptor class x (Srx)
ECA742_g22458.t2	IPR036866	Ribonuclease Z/Hydroxyacylglutathione hydrolase-like
ECA742_g22458.t2	IPR001279	Metallo-beta-lactamase
ECA742_g22458.t2	IPR022712	Beta-Casp domain
ECA742_g22458.t2	IPR021718	Pre-mRNA 3'-end-processing endonuclease polyadenylation factor C-term
ECA742_g22458.t2	IPR011108	Zn-dependent metallo-hydrolase, RNA specificity domain
ECA742_g22458.t2	IPR050698	RNA Processing Metallo-Beta-Lactamase
ECA742_g1688.t2	IPR000742	EGF-like domain
ECA742_g1688.t2	IPR005018	DOMON domain
ECA742_g1688.t2	IPR045266	Copper-dependent monooxygenases, DOMON domain
ECA742_g8834.t1	IPR008164	Repeat of unknown function XGLTT
ECA742_g1202.t1	IPR001356	Homeodomain
ECA742_g1202.t1	IPR050848	Homeobox domain-containing transcription factors
ECA742_g1202.t1	IPR017970	Homeobox, conserved site
ECA742_g1202.t1	IPR020479	Homeodomain, metazoa
ECA742_g1202.t1	IPR009057	Homedomain-like superfamily
ECA742_g10145.t1	IPR035500	Nuclear hormone receptor-like domain superfamily
ECA742_g10145.t1	IPR001628	Zinc finger, nuclear hormone receptor-type
ECA742_g10145.t1	IPR000536	Nuclear hormone receptor, ligand-binding domain
ECA742_g10145.t1	IPR013088	Zinc finger, NHR/GATA-type
ECA742_g10145.t1	IPR049636	Hepatocyte nuclear factor 4-like, DNA-binding domain
ECA742_g11342.t1	IPR019049	Nucleoporin protein Ndc1-Nup
ECA742_g14956.t1	IPR036941	Receptor L-domain superfamily
ECA742_g14956.t1	IPR053079	SPS2 domain-containing protein
ECA742_g14956.t1	IPR000494	Receptor L-domain
ECA742_g12354.t1	IPR019428	7TM GPCR, serpentine receptor class r (Str)
ECA742_g11937.t1	IPR000210	BTB/POZ domain
ECA742_g11937.t1	IPR011333	SKP1/BTB/POZ domain superfamily
ECA742_g8870.t1	IPR006634	TRAM/LAG1/CLN8 homology domain
ECA742_g8870.t1	IPR050846	TLC domain-containing
ECA742_g15310.t1	IPR053220	Nematode receptor-like serpentine class H
ECA742_g15310.t1	IPR019422	7TM GPCR, serpentine receptor class h (Srh)
ECA742_g20599.t1	IPR019538	26S proteasome non-ATPase regulatory subunit 5
ECA742_g13697.t1	IPR055119	Abnormal cell migration protein 18-like, fibronectin type I domain
ECA742_g7948.t1	IPR036621	Anticodon-binding domain superfamily
ECA742_g7948.t1	IPR050062	Proline-tRNA synthetase
ECA742_g7948.t1	IPR004154	Anticodon-binding
ECA742_g7948.t1	IPR045864	Class II Aminoacyl-tRNA synthetase/Biotinyl protein ligase (BPL) and lipoyl protein ligase (LPL)
ECA742_g7948.t1	IPR002316	Proline-tRNA ligase, class IIa
ECA742_g7948.t1	IPR002314	Aminoacyl-tRNA synthetase, class II (G/ P/ S/T)
ECA742_g7948.t1	IPR044140	Proline--tRNA ligase, anticodon binding domain
ECA742_g7948.t1	IPR006195	Aminoacyl-tRNA synthetase, class II
ECA742_g7948.t1	IPR033730	Prokaryote proline-tRNA ligase core domain
ECA742_g15006.t1	IPR019425	7TM GPCR, serpentine receptor class t (Srt)
ECA742_g12020.t1	IPR011333	SKP1/BTB/POZ domain superfamily
ECA742_g12020.t1	IPR009676	Protein of unknown function DUF1265
ECA742_g12020.t1	IPR000210	BTB/POZ domain
ECA742_g1659.t1	IPR024156	Small GTPase superfamily, ARF type
ECA742_g1659.t1	IPR005225	Small GTP-binding domain
ECA742_g1659.t1	IPR027417	P-loop containing nucleoside triphosphate hydrolase
ECA742_g1659.t1	IPR006689	Small GTPase superfamily, ARF/SAR type
ECA742_g15826.t1	IPR052853	Actin dynamics regulator
ECA742_g915.t1	IPR019173	NADH:ubiquinone oxidoreductase, NDUFB5/SGDH subunit
ECA742_g13077.t1	IPR019428	7TM GPCR, serpentine receptor class r (Str)
ECA742_g6217.t1	IPR013087	Zinc finger C2H2-type
ECA742_g6217.t1	IPR050329	GLI C2H2-type zinc-finger
ECA742_g6217.t1	IPR036236	Zinc finger C2H2 superfamily
ECA742_g17144.t1	IPR004009	Myosin, SH3 domain
ECA742_g17144.t1	IPR001609	Myosin head, motor domain-like
ECA742_g17144.t1	IPR014751	DNA repair protein XRCC4-like, C-terminal
ECA742_g17144.t1	IPR036961	Kinesin motor domain superfamily
ECA742_g17144.t1	IPR027417	P-loop containing nucleoside triphosphate hydrolase
ECA742_g17144.t1	IPR002928	Myosin tail
ECA742_g17144.t1	IPR008989	Myosin S1 fragment, N-terminal
ECA742_g5591.t1	IPR046360	T-box transcription factor, DNA-binding domain
ECA742_g5591.t1	IPR008967	p53-like transcription factor, DNA-binding domain superfamily
ECA742_g5591.t1	IPR001699	T-box transcription factor
ECA742_g5591.t1	IPR036960	T-box superfamily
ECA742_g5591.t1	IPR018186	Transcription factor, T-box, conserved site
ECA742_g10852.t1	IPR011604	PD-(D/E)XK endonuclease-like domain superfamily
ECA742_g10852.t1	IPR038726	PD-(D/E)XK endonuclease-like domain, AddAB-type
ECA742_g18369.t1	IPR026050	C1GALT1/C1GALT1-specific chaperone 1
ECA742_g18369.t1	IPR003378	Fringe-like, glycosyltransferase domain
ECA742_g18941.t1	IPR012885	Sdz-33, F-box domain
ECA742_g18941.t1	IPR053222	Zygotic Embryogenesis-Associated Protein
ECA742_g15400.t1	IPR007707	Transforming acidic coiled-coil-containing protein, C-terminal
ECA742_g6342.t1	IPR053124	Notch pathway signaling modulators
ECA742_g7783.t1	IPR004023	Mago nashi protein
ECA742_g7783.t1	IPR036605	Mago nashi superfamily
ECA742_g4864.t1	IPR017896	4Fe-4S ferredoxin-type, iron-sulphur binding domain
ECA742_g4864.t1	IPR023753	FAD/NAD(P)-binding domain
ECA742_g4864.t1	IPR028261	Dihydroprymidine dehydrogenase domain II
ECA742_g4864.t1	IPR017900	4Fe-4S ferredoxin, iron-sulphur binding, conserved site
ECA742_g4864.t1	IPR005720	Dihydroorotate dehydrogenase, catalytic
ECA742_g4864.t1	IPR009051	Alpha-helical ferredoxin
ECA742_g4864.t1	IPR036188	FAD/NAD(P)-binding domain superfamily
ECA742_g4864.t1	IPR013785	Aldolase-type TIM barrel
ECA742_g5527.t1	IPR040435	Putative G-protein coupled receptor, Chromadorea
ECA742_g591.t1	IPR000859	CUB domain
ECA742_g591.t1	IPR001304	C-type lectin-like
ECA742_g591.t1	IPR016186	C-type lectin-like/link domain superfamily
ECA742_g591.t1	IPR050976	Snake venom C-type lectin-like
ECA742_g591.t1	IPR035914	Spermadhesin, CUB domain superfamily
ECA742_g591.t1	IPR016187	C-type lectin fold
ECA742_g8431.t1	IPR027359	Voltage-dependent channel domain superfamily
ECA742_g8431.t1	IPR014873	Voltage-dependent calcium channel, alpha-1 subunit, IQ domain
ECA742_g8431.t1	IPR031649	Voltage-dependent L-type calcium channel, IQ-associated domain
ECA742_g8431.t1	IPR005821	Ion transport domain
ECA742_g8431.t1	IPR050599	Voltage-dependent calcium channel alpha-1 subunit
ECA742_g8431.t1	IPR005446	Voltage-dependent calcium channel, L-type, alpha-1 subunit
ECA742_g8431.t1	IPR002077	Voltage-dependent calcium channel, alpha-1 subunit
ECA742_g18248.t1	IPR036412	HAD-like superfamily
ECA742_g18248.t1	IPR049063	Trehalose-6-phosphate phosphatase, C-terminal domain
ECA742_g18248.t1	IPR023214	HAD superfamily
ECA742_g18248.t1	IPR001830	Glycosyl transferase, family 20
ECA742_g18248.t1	IPR041064	Trehalose-6-phosphate phosphatase, helical bundle domain
ECA742_g4151.t1	IPR012340	Nucleic acid-binding, OB-fold
ECA742_g4151.t1	IPR000266	Small ribosomal subunit protein uS17
ECA742_g4151.t1	IPR028333	Small ribosomal subunit protein uS17, archaeal/eukaryotic
ECA742_g4151.t1	IPR032440	Small ribosomal subunit protein uS17, N-terminal
ECA742_g4151.t1	IPR019979	Small ribosomal subunit protein uS17, conserved site
ECA742_g5524.t1	IPR017452	GPCR, rhodopsin-like, 7TM
ECA742_g5524.t1	IPR040435	Putative G-protein coupled receptor, Chromadorea
ECA742_g3616.t1	IPR007274	Ctr copper transporter
ECA742_g19860.t1	IPR016024	Armadillo-type fold
ECA742_g19860.t1	IPR057412	Integrator complex subunit 4/Protein SIEL, C-terminal Ig-like domain
ECA742_g19860.t1	IPR011989	Armadillo-like helical
ECA742_g11296.t1	IPR002619	Domain of unknown function CX
ECA742_g19578.t1	IPR036866	Ribonuclease Z/Hydroxyacylglutathione hydrolase-like
ECA742_g19578.t1	IPR001279	Metallo-beta-lactamase
ECA742_g19578.t1	IPR039344	Metallo-beta-lactamase domain-containing protein 1
ECA742_g5084.t1	IPR018108	Mitochondrial carrier protein, transmembrane region
ECA742_g5084.t1	IPR050391	Mitochondrial Metabolite Transporter
ECA742_g5084.t1	IPR023395	Mitochondrial carrier protein domain superfamily
ECA742_g5084.t1	IPR002067	Mitochondrial carrier protein
ECA742_g22679.t1	IPR043502	DNA/RNA polymerase superfamily
ECA742_g22679.t1	IPR038765	Papain-like cysteine peptidase superfamily
ECA742_g22679.t1	IPR000477	Reverse transcriptase domain
ECA742_g22679.t1	IPR003653	Ulp1 protease family, C-terminal catalytic domain
ECA742_g12197.t1	IPR000276	G protein-coupled receptor, rhodopsin-like
ECA742_g12197.t1	IPR000611	Neuropeptide Y receptor family
ECA742_g12197.t1	IPR017452	GPCR, rhodopsin-like, 7TM
ECA742_g9009.t1	IPR001478	PDZ domain
ECA742_g9009.t1	IPR036034	PDZ superfamily
ECA742_g9009.t1	IPR040264	Uncharacterized protein T15H9.4-like
ECA742_g16047.t1	IPR019749	Band 4.1 domain
ECA742_g16047.t1	IPR000798	Ezrin/radixin/moesin-like
ECA742_g16047.t1	IPR041788	FARP1/FARP2/FRMD7, FERM domain C-lobe
ECA742_g16047.t1	IPR018980	FERM, C-terminal PH-like domain
ECA742_g16047.t1	IPR029071	Ubiquitin-like domain superfamily
ECA742_g16047.t1	IPR019748	FERM central domain
ECA742_g16047.t1	IPR035963	FERM superfamily, second domain
ECA742_g16047.t1	IPR018979	FERM, N-terminal
ECA742_g16047.t1	IPR000299	FERM domain
ECA742_g16047.t1	IPR014352	FERM/acyl-CoA-binding protein superfamily
ECA742_g16047.t1	IPR011993	PH-like domain superfamily
ECA742_g16047.t1	IPR051835	RAC1-specific guanine nucleotide exchange factor
ECA742_g16047.t1	IPR019747	FERM conserved site
ECA742_g16047.t1	IPR014847	FERM adjacent
ECA742_g16460.t3	IPR051092	FYVE, RhoGEF and PH domain-containing
ECA742_g16460.t3	IPR035899	Dbl homology (DH) domain superfamily
ECA742_g16460.t3	IPR000219	Dbl homology domain
ECA742_g16460.t3	IPR055230	Tiam1/2, second PH-like domain
ECA742_g16460.t3	IPR011993	PH-like domain superfamily
ECA742_g3152.t1	IPR000560	Histidine phosphatase superfamily, clade-2
ECA742_g3152.t1	IPR029033	Histidine phosphatase superfamily
ECA742_g3152.t1	IPR033379	Histidine acid phosphatase active site
ECA742_g3152.t1	IPR050645	Histidine Acid Phosphatase
ECA742_g22140.t1	IPR001356	Homeodomain
ECA742_g22140.t1	IPR050460	Distal-less homeobox transcription factors
ECA742_g22140.t1	IPR009057	Homedomain-like superfamily
ECA742_g12674.t1	IPR000615	Bestrophin
ECA742_g12674.t1	IPR021134	Bestrophin-like
ECA742_g7376.t2	IPR019363	Lipid droplet-associated hydrolase
ECA742_g7376.t2	IPR029058	Alpha/Beta hydrolase fold
ECA742_g22680.t1	IPR036941	Receptor L-domain superfamily
ECA742_g22680.t1	IPR000494	Receptor L-domain
ECA742_g4114.t1	IPR046348	SIS domain superfamily
ECA742_g4114.t1	IPR035466	GlmS/AgaS, SIS domain 1
ECA742_g4114.t1	IPR029055	Nucleophile aminohydrolases, N-terminal
ECA742_g4114.t1	IPR001347	SIS domain
ECA742_g4114.t1	IPR035490	GlmS/FrlB, SIS domain 2
ECA742_g4114.t1	IPR047084	Glucosamine-fructose-6-phosphate aminotransferase, isomerising, N-terminal domain
ECA742_g4114.t1	IPR017932	Glutamine amidotransferase type 2 domain
ECA742_g16182.t1	IPR032710	NTF2-like domain superfamily
ECA742_g16182.t1	IPR002075	Nuclear transport factor 2 domain
ECA742_g16182.t1	IPR045875	Nuclear transport factor 2
ECA742_g16182.t1	IPR018222	Nuclear transport factor 2, eukaryote
ECA742_g8445.t1	IPR022559	Protein SUP-1-like
ECA742_g19286.t1	IPR038765	Papain-like cysteine peptidase superfamily
ECA742_g9998.t1	IPR017956	AT hook, DNA-binding motif
ECA742_g14289.t1	IPR027913	Protein of unknown function DUF4473
ECA742_g2053.t1	IPR002544	FMRFamide-related peptide-like
ECA742_g19318.t1	IPR021942	Protein of unknown function DUF3557
ECA742_g21271.t1	IPR040161	F-box A protein FB224
ECA742_g21271.t1	IPR036047	F-box-like domain superfamily
ECA742_g21271.t1	IPR001810	F-box domain
ECA742_g21271.t1	IPR002900	Domain of unknown function DUF38/FTH, Caenorhabditis species
ECA742_g13791.t1	IPR006570	SPK domain
ECA742_g13791.t1	IPR053315	Peptidase C14A
ECA742_g8352.t2	IPR000276	G protein-coupled receptor, rhodopsin-like
ECA742_g8352.t2	IPR017452	GPCR, rhodopsin-like, 7TM
ECA742_g9582.t1	IPR007009	Shq1, C-terminal domain
ECA742_g9582.t1	IPR048696	SHQ1-like, CS domain
ECA742_g9582.t1	IPR008978	HSP20-like chaperone
ECA742_g9582.t1	IPR039742	Protein Shq1
ECA742_g10315.t1	IPR002542	T20D4.11-like domain
ECA742_g12996.t1	IPR018378	C-type lectin, conserved site
ECA742_g12996.t1	IPR050976	Snake venom C-type lectin-like
ECA742_g12996.t1	IPR001304	C-type lectin-like
ECA742_g12996.t1	IPR016187	C-type lectin fold
ECA742_g12996.t1	IPR016186	C-type lectin-like/link domain superfamily
ECA742_g20646.t1	IPR011009	Protein kinase-like domain superfamily
ECA742_g6899.t1	IPR008164	Repeat of unknown function XGLTT
ECA742_g15186.t1	IPR049636	Hepatocyte nuclear factor 4-like, DNA-binding domain
ECA742_g15186.t1	IPR001628	Zinc finger, nuclear hormone receptor-type
ECA742_g15186.t1	IPR000536	Nuclear hormone receptor, ligand-binding domain
ECA742_g15186.t1	IPR013088	Zinc finger, NHR/GATA-type
ECA742_g15186.t1	IPR035500	Nuclear hormone receptor-like domain superfamily
ECA742_g20356.t1	IPR008139	Saposin B type domain
ECA742_g20356.t1	IPR008138	Saposin B type, region 2
ECA742_g20356.t1	IPR011001	Saposin-like
ECA742_g16066.t1	IPR000719	Protein kinase domain
ECA742_g16066.t1	IPR011009	Protein kinase-like domain superfamily
ECA742_g16066.t1	IPR017441	Protein kinase, ATP binding site
ECA742_g16066.t1	IPR050235	Casein Kinase 1 Ser/Thr Protein Kinase
ECA742_g10276.t1	IPR008164	Repeat of unknown function XGLTT
ECA742_g14081.t1	IPR029063	S-adenosyl-L-methionine-dependent methyltransferase superfamily
ECA742_g7792.t1	IPR036390	Winged helix DNA-binding domain superfamily
ECA742_g9700.t1	IPR006588	Peptide N glycanase, PAW domain
ECA742_g9700.t1	IPR008979	Galactose-binding-like domain superfamily
ECA742_g22085.t1	IPR036084	Serine protease inhibitor-like superfamily
ECA742_g22085.t1	IPR051368	Serine Protease Inhibitor-like TIL Domain
ECA742_g22085.t1	IPR002919	Trypsin Inhibitor-like, cysteine rich domain
ECA742_g8398.t1	IPR001930	Peptidase M1, alanine aminopeptidase/leukotriene A4 hydrolase
ECA742_g8398.t1	IPR024571	ERAP1-like C-terminal domain
ECA742_g8398.t1	IPR027268	Peptidase M4/M1, CTD superfamily
ECA742_g8398.t1	IPR050344	Peptidase M1 family aminopeptidases
ECA742_g8398.t1	IPR042097	Aminopeptidase N-like , N-terminal domain superfamliy
ECA742_g8398.t1	IPR034016	Aminopeptidase N-type
ECA742_g8398.t1	IPR045357	Aminopeptidase N-like , N-terminal domain
ECA742_g8398.t1	IPR014782	Peptidase M1, membrane alanine aminopeptidase
ECA742_g14915.t1	IPR006342	Methyltransferase FkbM
ECA742_g22385.t2	IPR003366	CUB-like domain
ECA742_g22385.t2	IPR035914	Spermadhesin, CUB domain superfamily
ECA742_g22385.t2	IPR056014	Domain of unknown function DUF7592
ECA742_g22385.t2	IPR056013	Domain of unknown function DUF7591
ECA742_g3059.t1	IPR008380	HAD-superfamily hydrolase, subfamily IG, 5'-nucleotidase
ECA742_g3059.t1	IPR016695	Purine 5'-nucleotidase
ECA742_g3059.t1	IPR023214	HAD superfamily
ECA742_g3059.t1	IPR036412	HAD-like superfamily
ECA742_g17843.t1	IPR007741	Ribosomal protein/NADH dehydrogenase domain
ECA742_g17843.t1	IPR039927	Large ribosomal subunit protein mL43
ECA742_g17843.t1	IPR036249	Thioredoxin-like superfamily
ECA742_g16491.t1	IPR008164	Repeat of unknown function XGLTT
ECA742_g3064.t1	IPR011989	Armadillo-like helical
ECA742_g3064.t1	IPR016024	Armadillo-type fold
ECA742_g2561.t1	IPR028882	Succinate dehydrogenase assembly factor 2, mitochondrial
ECA742_g2561.t1	IPR036714	Flavinator of succinate dehydrogenase superfamily
ECA742_g2561.t1	IPR005631	Flavinator of succinate dehydrogenase
ECA742_g9967.t1	IPR019430	7TM GPCR, serpentine receptor class x (Srx)
ECA742_g9967.t1	IPR017452	GPCR, rhodopsin-like, 7TM
ECA742_g14321.t1	IPR019423	7TM GPCR, serpentine receptor class j (Srj)
ECA742_g14321.t1	IPR019422	7TM GPCR, serpentine receptor class h (Srh)
ECA742_g1037.t1	IPR030456	Fork head domain conserved site 2
ECA742_g1037.t1	IPR001766	Fork head domain
ECA742_g1037.t1	IPR018122	Fork head domain conserved site1
ECA742_g1037.t1	IPR036388	Winged helix-like DNA-binding domain superfamily
ECA742_g1037.t1	IPR050211	Forkhead box domain-containing protein
ECA742_g1037.t1	IPR036390	Winged helix DNA-binding domain superfamily
ECA742_g8852.t1	IPR039289	Mitochondrial intermembrane space import and assembly protein 40
ECA742_g11921.t1	IPR019428	7TM GPCR, serpentine receptor class r (Str)
ECA742_g743.t1	IPR002184	7TM GPCR, serpentine receptor class b (Srb)
ECA742_g4355.t2	IPR011333	SKP1/BTB/POZ domain superfamily
ECA742_g4355.t2	IPR009676	Protein of unknown function DUF1265
ECA742_g18907.t1	IPR013083	Zinc finger, RING/FYVE/PHD-type
ECA742_g18907.t1	IPR001841	Zinc finger, RING-type
ECA742_g18907.t1	IPR000315	B-box-type zinc finger
ECA742_g18907.t1	IPR052667	E3 ubiquitin-protein ligase RING-type
ECA742_g14938.t1	IPR019422	7TM GPCR, serpentine receptor class h (Srh)
ECA742_g16838.t1	IPR026153	Treslin
ECA742_g16838.t1	IPR053920	Treslin, STD domain
ECA742_g12569.t1	IPR017050	Metallopeptidase, nematode
ECA742_g12569.t1	IPR001506	Peptidase M12A
ECA742_g12569.t1	IPR024079	Metallopeptidase, catalytic domain superfamily
ECA742_g12569.t1	IPR006026	Peptidase, metallopeptidase
ECA742_g21900.t2	IPR033468	Metaxin, glutathione S-transferase domain
ECA742_g21900.t2	IPR012336	Thioredoxin-like fold
ECA742_g21900.t2	IPR036282	Glutathione S-transferase, C-terminal domain superfamily
ECA742_g21900.t2	IPR050931	Mitochondrial Protein Transport Metaxin
ECA742_g199.t1	IPR029058	Alpha/Beta hydrolase fold
ECA742_g199.t1	IPR019826	Carboxylesterase type B, active site
ECA742_g199.t1	IPR002018	Carboxylesterase, type B
ECA742_g199.t1	IPR043187	Esterase CM06B1-like
ECA742_g225.t1	IPR051119	Nematode serpentine receptor-like
ECA742_g225.t1	IPR000609	7TM GPCR, serpentine receptor class g (Srg)
ECA742_g17793.t2	IPR000539	Frizzled/Smoothened, 7TM
ECA742_g17793.t2	IPR017981	GPCR, family 2-like, 7TM
ECA742_g17793.t2	IPR015526	Frizzled/secreted frizzled-related protein
ECA742_g17793.t2	IPR047105	Frizzled-4/Mom-5, 7TM
ECA742_g17793.t2	IPR020067	Frizzled domain
ECA742_g17793.t2	IPR036790	Frizzled cysteine-rich domain superfamily
ECA742_g3989.t1	IPR022357	Major intrinsic protein, conserved site
ECA742_g3989.t1	IPR023271	Aquaporin-like
ECA742_g3989.t1	IPR000425	Major intrinsic protein
ECA742_g3989.t1	IPR050363	Major Intrinsic Protein/Aquaporin
ECA742_g1568.t1	IPR036383	Thrombospondin type-1 repeat superfamily
ECA742_g1568.t1	IPR000884	Thrombospondin type-1 (TSP1) repeat
ECA742_g4939.t1	IPR027640	Kinesin-like protein
ECA742_g4939.t1	IPR019821	Kinesin motor domain, conserved site
ECA742_g4939.t1	IPR036961	Kinesin motor domain superfamily
ECA742_g4939.t1	IPR001752	Kinesin motor domain
ECA742_g4939.t1	IPR027417	P-loop containing nucleoside triphosphate hydrolase
ECA742_g15323.t1	IPR004045	Glutathione S-transferase, N-terminal
ECA742_g15323.t1	IPR036249	Thioredoxin-like superfamily
ECA742_g15323.t1	IPR036282	Glutathione S-transferase, C-terminal domain superfamily
ECA742_g15323.t1	IPR010987	Glutathione S-transferase, C-terminal-like
ECA742_g15323.t1	IPR050213	Glutathione S-transferase superfamily
ECA742_g15323.t1	IPR004046	Glutathione S-transferase, C-terminal
ECA742_g37.t1	IPR045864	Class II Aminoacyl-tRNA synthetase/Biotinyl protein ligase (BPL) and lipoyl protein ligase (LPL)
ECA742_g3363.t2	IPR039672	Lactose permease-like
ECA742_g3363.t2	IPR036259	MFS transporter superfamily
ECA742_g15603.t1	IPR000276	G protein-coupled receptor, rhodopsin-like
ECA742_g15603.t1	IPR017452	GPCR, rhodopsin-like, 7TM
ECA742_g21958.t1	IPR001130	3'-5' ssDNA/RNA exonuclease TatD-like
ECA742_g21958.t1	IPR032466	Metal-dependent hydrolase
ECA742_g21958.t1	IPR018228	Deoxyribonuclease, TatD-related, conserved site
ECA742_g10815.t2	IPR019408	7TM GPCR, serpentine receptor class ab (Srab)
ECA742_g10815.t2	IPR053286	Nematode receptor-like srab
ECA742_g6192.t1	IPR050899	DDRGK domain-containing protein
ECA742_g6192.t1	IPR019153	DDRGK domain containing protein
ECA742_g6192.t1	IPR036390	Winged helix DNA-binding domain superfamily
ECA742_g6192.t1	IPR036388	Winged helix-like DNA-binding domain superfamily
ECA742_g9533.t1	IPR055299	Complex I assembly factor TIMMDC1
ECA742_g10556.t1	IPR000276	G protein-coupled receptor, rhodopsin-like
ECA742_g10556.t1	IPR017452	GPCR, rhodopsin-like, 7TM
ECA742_g10556.t1	IPR053352	FMRFamide-related peptide receptor
ECA742_g8797.t1	IPR019421	7TM GPCR, serpentine receptor class d (Srd)
ECA742_g8797.t1	IPR050920	Nematode receptor-like class delta
ECA742_g12578.t1	IPR019422	7TM GPCR, serpentine receptor class h (Srh)
ECA742_g12578.t1	IPR053220	Nematode receptor-like serpentine class H
ECA742_g7662.t1	IPR002656	Acyltransferase 3 domain
ECA742_g7662.t1	IPR043968	SGNH domain
ECA742_g7662.t1	IPR050879	Acyltransferase 3
ECA742_g2512.t1	IPR027417	P-loop containing nucleoside triphosphate hydrolase
ECA742_g2512.t1	IPR012340	Nucleic acid-binding, OB-fold
ECA742_g2512.t1	IPR001208	MCM domain
ECA742_g2512.t1	IPR008045	DNA replication licensing factor Mcm2
ECA742_g2512.t1	IPR027925	MCM, N-terminal domain
ECA742_g2512.t1	IPR041562	MCM, AAA-lid domain
ECA742_g2512.t1	IPR018525	Mini-chromosome maintenance, conserved site
ECA742_g2512.t1	IPR003593	AAA+ ATPase domain
ECA742_g2512.t1	IPR033762	MCM OB domain
ECA742_g2512.t1	IPR031327	Mini-chromosome maintenance protein
ECA742_g11745.t1	IPR019422	7TM GPCR, serpentine receptor class h (Srh)
ECA742_g19175.t1	IPR001810	F-box domain
ECA742_g19175.t1	IPR012885	Sdz-33, F-box domain
ECA742_g4752.t1	IPR036736	ACP-like superfamily
ECA742_g4752.t1	IPR003231	Acyl carrier protein
ECA742_g4752.t1	IPR009081	Phosphopantetheine binding ACP domain
ECA742_g7013.t1	IPR051041	FMRFamide-related neuropeptide
ECA742_g7013.t1	IPR002544	FMRFamide-related peptide-like
ECA742_g9213.t2	IPR008588	Protein of unknown function DUF870, Caenorhabditis species
ECA742_g4233.t1	IPR004709	Na+/H+ exchanger
ECA742_g4233.t1	IPR006153	Cation/H+ exchanger, transmembrane domain
ECA742_g4233.t1	IPR018422	Cation/H+ exchanger, CPA1 family
ECA742_g8270.t1	IPR013783	Immunoglobulin-like fold
ECA742_g8270.t1	IPR003961	Fibronectin type III
ECA742_g8270.t1	IPR007110	Immunoglobulin-like domain
ECA742_g8270.t1	IPR003599	Immunoglobulin domain subtype
ECA742_g8270.t1	IPR036179	Immunoglobulin-like domain superfamily
ECA742_g8270.t1	IPR036116	Fibronectin type III superfamily
ECA742_g8270.t1	IPR008164	Repeat of unknown function XGLTT
ECA742_g8270.t1	IPR026966	Neurofascin/L1/NrCAM, C-terminal domain
ECA742_g8270.t1	IPR050964	Striated Muscle Structural and Regulatory Protein
ECA742_g8270.t1	IPR013098	Immunoglobulin I-set
ECA742_g8270.t1	IPR003598	Immunoglobulin subtype 2
ECA742_g20747.t2	IPR013217	Methyltransferase type 12
ECA742_g20747.t2	IPR029063	S-adenosyl-L-methionine-dependent methyltransferase superfamily
ECA742_g20747.t2	IPR026113	tRNA N(3)-methylcytidine methyltransferase METTL2/6/8-like
ECA742_g22533.t1	IPR015876	Acyl-CoA desaturase
ECA742_g7669.t1	IPR040023	WW domain-binding protein 4
ECA742_g7669.t1	IPR003604	Matrin/U1-C-like, C2H2-type zinc finger
ECA742_g9276.t1	IPR013083	Zinc finger, RING/FYVE/PHD-type
ECA742_g9276.t1	IPR049548	E3 ubiquitin-protein ligase Sina-like, RING finger
ECA742_g9276.t1	IPR004162	E3 ubiquitin-protein ligase SINA-like, animal
ECA742_g9276.t1	IPR018121	Seven-in-absentia protein, TRAF-like domain
ECA742_g9276.t1	IPR008974	TRAF-like
ECA742_g9276.t1	IPR001841	Zinc finger, RING-type
ECA742_g9276.t1	IPR013010	Zinc finger, SIAH-type
ECA742_g3202.t3	IPR018499	Tetraspanin/Peripherin
ECA742_g3202.t3	IPR008952	Tetraspanin, EC2 domain superfamily
ECA742_g3202.t3	IPR018503	Tetraspanin, conserved site
ECA742_g6403.t1	IPR027417	P-loop containing nucleoside triphosphate hydrolase
ECA742_g6403.t1	IPR000629	ATP-dependent RNA helicase DEAD-box, conserved site
ECA742_g6403.t1	IPR050079	DEAD box RNA helicase
ECA742_g6403.t1	IPR044765	DDX47/Rrp3, DEAD-box helicase domain
ECA742_g6403.t1	IPR001650	Helicase, C-terminal domain-like
ECA742_g6403.t1	IPR014001	Helicase superfamily 1/2, ATP-binding domain
ECA742_g6403.t1	IPR011545	DEAD/DEAH-box helicase domain
ECA742_g6403.t1	IPR014014	RNA helicase, DEAD-box type, Q motif
ECA742_g16317.t1	IPR027417	P-loop containing nucleoside triphosphate hydrolase
ECA742_g16317.t1	IPR014001	Helicase superfamily 1/2, ATP-binding domain
ECA742_g16317.t1	IPR001878	Zinc finger, CCHC-type
ECA742_g16317.t1	IPR036875	Zinc finger, CCHC-type superfamily
ECA742_g16317.t1	IPR011545	DEAD/DEAH-box helicase domain
ECA742_g16317.t1	IPR001650	Helicase, C-terminal domain-like
ECA742_g16317.t1	IPR000629	ATP-dependent RNA helicase DEAD-box, conserved site
ECA742_g3298.t1	IPR003280	Two pore domain potassium channel
ECA742_g3298.t1	IPR013099	Potassium channel domain
ECA742_g3298.t1	IPR003092	Two pore domain potassium channel, TASK family
ECA742_g2426.t1	IPR050198	Non-receptor tyrosine kinases involved in cell signaling
ECA742_g2426.t1	IPR000980	SH2 domain
ECA742_g2426.t1	IPR001245	Serine-threonine/tyrosine-protein kinase, catalytic domain
ECA742_g2426.t1	IPR020635	Tyrosine-protein kinase, catalytic domain
ECA742_g2426.t1	IPR035849	Fes/Fps/Fer, SH2 domain
ECA742_g2426.t1	IPR000719	Protein kinase domain
ECA742_g2426.t1	IPR036860	SH2 domain superfamily
ECA742_g2426.t1	IPR011009	Protein kinase-like domain superfamily
ECA742_g11691.t2	IPR021133	HEAT, type 2
ECA742_g11691.t2	IPR000719	Protein kinase domain
ECA742_g11691.t2	IPR011989	Armadillo-like helical
ECA742_g11691.t2	IPR051177	Catalytically Inactive Kinase-Related Protein
ECA742_g11691.t2	IPR016024	Armadillo-type fold
ECA742_g11691.t2	IPR011009	Protein kinase-like domain superfamily
ECA742_g6655.t1	IPR017920	COMM domain
ECA742_g7272.t1	IPR019545	DM13 domain
ECA742_g7272.t1	IPR052126	Spindle_Organization_and_Thrombomodulin
ECA742_g8543.t1	IPR036691	Endonuclease/exonuclease/phosphatase superfamily
ECA742_g8543.t1	IPR005135	Endonuclease/exonuclease/phosphatase
ECA742_g19003.t1	IPR002083	MATH/TRAF domain
ECA742_g19003.t1	IPR008974	TRAF-like
ECA742_g19979.t2	IPR001478	PDZ domain
ECA742_g19979.t2	IPR038879	Golgi-associated PDZ and coiled-coil motif-containing protein
ECA742_g19979.t2	IPR036034	PDZ superfamily
ECA742_g12263.t2	IPR011680	Fasciculation and elongation protein zeta, FEZ
ECA742_g7762.t2	IPR001810	F-box domain
ECA742_g12285.t1	IPR002213	UDP-glucuronosyl/UDP-glucosyltransferase
ECA742_g12285.t1	IPR035595	UDP-glycosyltransferase family, conserved site
ECA742_g12285.t1	IPR050271	UDP-glycosyltransferase
ECA742_g4332.t1	IPR037176	Osmotin/thaumatin-like superfamily
ECA742_g4332.t1	IPR001938	Thaumatin family
ECA742_g11485.t1	IPR018980	FERM, C-terminal PH-like domain
ECA742_g11485.t1	IPR019748	FERM central domain
ECA742_g11485.t1	IPR011993	PH-like domain superfamily
ECA742_g11485.t1	IPR018979	FERM, N-terminal
ECA742_g11485.t1	IPR041781	FERM domain-containing protein 6, FERM domain C-lobe
ECA742_g11485.t1	IPR035963	FERM superfamily, second domain
ECA742_g11485.t1	IPR000299	FERM domain
ECA742_g11485.t1	IPR029071	Ubiquitin-like domain superfamily
ECA742_g11485.t1	IPR047145	FERM domain-containing protein 6-like
ECA742_g11485.t1	IPR019749	Band 4.1 domain
ECA742_g20263.t1	IPR013785	Aldolase-type TIM barrel
ECA742_g20263.t1	IPR002558	I/LWEQ domain
ECA742_g20263.t1	IPR000891	Pyruvate carboxyltransferase
ECA742_g20263.t1	IPR043594	HMG-CoA lyase
ECA742_g20008.t1	IPR008266	Tyrosine-protein kinase, active site
ECA742_g20008.t1	IPR017441	Protein kinase, ATP binding site
ECA742_g20008.t1	IPR011009	Protein kinase-like domain superfamily
ECA742_g20008.t1	IPR001245	Serine-threonine/tyrosine-protein kinase, catalytic domain
ECA742_g20008.t1	IPR036860	SH2 domain superfamily
ECA742_g20008.t1	IPR001452	SH3 domain
ECA742_g20008.t1	IPR000980	SH2 domain
ECA742_g20008.t1	IPR020635	Tyrosine-protein kinase, catalytic domain
ECA742_g20008.t1	IPR036028	SH3-like domain superfamily
ECA742_g20008.t1	IPR050198	Non-receptor tyrosine kinases involved in cell signaling
ECA742_g20008.t1	IPR000719	Protein kinase domain
ECA742_g13620.t1	IPR036719	Neurotransmitter-gated ion-channel transmembrane domain superfamily
ECA742_g13620.t1	IPR036734	Neurotransmitter-gated ion-channel ligand-binding domain superfamily
ECA742_g13620.t1	IPR006201	Neurotransmitter-gated ion-channel
ECA742_g13620.t1	IPR018000	Neurotransmitter-gated ion-channel, conserved site
ECA742_g13620.t1	IPR006202	Neurotransmitter-gated ion-channel ligand-binding domain
ECA742_g13620.t1	IPR038050	Neuronal acetylcholine receptor
ECA742_g13620.t1	IPR006029	Neurotransmitter-gated ion-channel transmembrane domain
ECA742_g9532.t1	IPR016482	Protein transport protein SecG/Sec61-beta/Sbh
ECA742_g9532.t1	IPR030671	Protein transport Sec61-beta/Sbh
ECA742_g18919.t1	IPR001841	Zinc finger, RING-type
ECA742_g18919.t1	IPR052667	E3 ubiquitin-protein ligase RING-type
ECA742_g18919.t1	IPR013083	Zinc finger, RING/FYVE/PHD-type
ECA742_g18919.t1	IPR000315	B-box-type zinc finger
ECA742_g18919.t1	IPR017907	Zinc finger, RING-type, conserved site
ECA742_g20654.t1	IPR016651	Leucine carboxyl methyltransferase 1
ECA742_g20654.t1	IPR007213	Methyltransferase Ppm1/Ppm2/Tcmp
ECA742_g20654.t1	IPR029063	S-adenosyl-L-methionine-dependent methyltransferase superfamily
ECA742_g18061.t1	IPR003280	Two pore domain potassium channel
ECA742_g18061.t1	IPR013099	Potassium channel domain
ECA742_g21728.t1	IPR004313	Acireductone dioxygenase ARD family
ECA742_g21728.t1	IPR027496	Acireductone dioxygenase, eukaryotes
ECA742_g21728.t1	IPR014710	RmlC-like jelly roll fold
ECA742_g21728.t1	IPR011051	RmlC-like cupin domain superfamily
ECA742_g21997.t1	IPR002900	Domain of unknown function DUF38/FTH, Caenorhabditis species
ECA742_g9599.t1	IPR016185	Pre-ATP-grasp domain superfamily
ECA742_g9599.t1	IPR011761	ATP-grasp fold
ECA742_g9599.t1	IPR001359	Synapsin
ECA742_g9599.t1	IPR013815	ATP-grasp fold, subdomain 1
ECA742_g9599.t1	IPR020898	Synapsin, ATP-binding domain
ECA742_g9599.t1	IPR020897	Synapsin, pre-ATP-grasp domain
ECA742_g8967.t1	IPR016187	C-type lectin fold
ECA742_g8967.t1	IPR006583	PAN-3 domain
ECA742_g6278.t1	IPR013087	Zinc finger C2H2-type
ECA742_g12654.t1	IPR017452	GPCR, rhodopsin-like, 7TM
ECA742_g12654.t1	IPR019430	7TM GPCR, serpentine receptor class x (Srx)
ECA742_g864.t1	IPR011598	Myc-type, basic helix-loop-helix (bHLH) domain
ECA742_g864.t1	IPR036638	Helix-loop-helix DNA-binding domain superfamily
ECA742_g15591.t1	IPR000608	Ubiquitin-conjugating (UBC), catalytic core domain
ECA742_g15591.t1	IPR015940	Ubiquitin-associated domain
ECA742_g15591.t1	IPR016135	Ubiquitin-conjugating enzyme/RWD-like
ECA742_g15591.t1	IPR009060	UBA-like superfamily
ECA742_g6891.t1	IPR001863	Glypican
ECA742_g4518.t1	IPR013126	Heat shock protein 70 family
ECA742_g4518.t1	IPR043129	ATPase, nucleotide binding domain
ECA742_g4518.t1	IPR029047	Heat shock protein 70kD, peptide-binding domain superfamily
ECA742_g4518.t1	IPR018181	Heat shock protein 70, conserved site
ECA742_g15252.t1	IPR001628	Zinc finger, nuclear hormone receptor-type
ECA742_g15252.t1	IPR000536	Nuclear hormone receptor, ligand-binding domain
ECA742_g15252.t1	IPR049636	Hepatocyte nuclear factor 4-like, DNA-binding domain
ECA742_g15252.t1	IPR035500	Nuclear hormone receptor-like domain superfamily
ECA742_g15252.t1	IPR013088	Zinc finger, NHR/GATA-type
ECA742_g17937.t1	IPR029063	S-adenosyl-L-methionine-dependent methyltransferase superfamily
ECA742_g17937.t1	IPR052220	Methyltransferase-like protein 25
ECA742_g17937.t1	IPR025714	Methyltransferase domain
ECA742_g3258.t1	IPR026218	Heme transporter HRG
ECA742_g8480.t1	IPR016186	C-type lectin-like/link domain superfamily
ECA742_g8480.t1	IPR016187	C-type lectin fold
ECA742_g8480.t1	IPR006583	PAN-3 domain
ECA742_g8480.t1	IPR001304	C-type lectin-like
ECA742_g7770.t1	IPR013766	Thioredoxin domain
ECA742_g7770.t1	IPR001623	DnaJ domain
ECA742_g7770.t1	IPR035674	ERdj5, C-terminal thioredoxin domain
ECA742_g7770.t1	IPR036249	Thioredoxin-like superfamily
ECA742_g7770.t1	IPR035673	ERdj5, first thioredoxin domain
ECA742_g7770.t1	IPR036869	Chaperone J-domain superfamily
ECA742_g7770.t1	IPR052460	Endoplasmic reticulum disulfide reductase
ECA742_g7770.t1	IPR017937	Thioredoxin, conserved site
ECA742_g7770.t1	IPR018253	DnaJ domain, conserved site
ECA742_g21240.t1	IPR016130	Protein-tyrosine phosphatase, active site
ECA742_g21240.t1	IPR000242	Tyrosine-specific protein phosphatase, PTPase domain
ECA742_g21240.t1	IPR003595	Protein-tyrosine phosphatase, catalytic
ECA742_g21240.t1	IPR052782	Oocyte-to-zygote transition regulator
ECA742_g21240.t1	IPR029021	Protein-tyrosine phosphatase-like
ECA742_g21240.t1	IPR000387	Tyrosine-specific protein phosphatases domain
ECA742_g20925.t1	IPR041709	Elongation factor Tu (EF-Tu), GTP-binding domain
ECA742_g20925.t1	IPR050055	Elongation factor Tu GTPase
ECA742_g20925.t1	IPR009001	Translation elongation factor EF1A/initiation factor IF2gamma, C-terminal
ECA742_g20925.t1	IPR005225	Small GTP-binding domain
ECA742_g20925.t1	IPR027417	P-loop containing nucleoside triphosphate hydrolase
ECA742_g20925.t1	IPR000795	Translational (tr)-type GTP-binding domain
ECA742_g20925.t1	IPR004160	Translation elongation factor EFTu/EF1A, C-terminal
ECA742_g20925.t1	IPR033720	Elongation factor Tu, domain 2
ECA742_g20925.t1	IPR009000	Translation protein, beta-barrel domain superfamily
ECA742_g20925.t1	IPR004161	Translation elongation factor EFTu-like, domain 2
ECA742_g15881.t1	IPR013083	Zinc finger, RING/FYVE/PHD-type
ECA742_g15881.t1	IPR001965	Zinc finger, PHD-type
ECA742_g15881.t1	IPR011011	Zinc finger, FYVE/PHD-type
ECA742_g8258.t1	IPR001763	Rhodanese-like domain
ECA742_g8258.t1	IPR036873	Rhodanese-like domain superfamily
ECA742_g8258.t1	IPR051889	Centrosomal protein 41
ECA742_g22370.t1	IPR052823	SXP/RAL-2-related
ECA742_g22370.t1	IPR003677	SXP/RAL-2 family protein Ani s 5-like, cation-binding domain
ECA742_g22367.t1	IPR052823	SXP/RAL-2-related
ECA742_g22367.t1	IPR003677	SXP/RAL-2 family protein Ani s 5-like, cation-binding domain
ECA742_g7007.t1	IPR000276	G protein-coupled receptor, rhodopsin-like
ECA742_g7007.t1	IPR052665	Neuropeptide-activated GPCR
ECA742_g7007.t1	IPR017452	GPCR, rhodopsin-like, 7TM
ECA742_g10771.t1	IPR002048	EF-hand domain
ECA742_g10771.t1	IPR011992	EF-hand domain pair
ECA742_g10771.t1	IPR018247	EF-Hand 1, calcium-binding site
ECA742_g10771.t1	IPR050230	Calmodulin/Myosin light chain/Troponin C-like
ECA742_g17812.t1	IPR011993	PH-like domain superfamily
ECA742_g17812.t1	IPR039597	Myosin phosphatase-RhoA interacting protein, PH domain
ECA742_g17812.t1	IPR001849	Pleckstrin homology domain
ECA742_g17812.t1	IPR052223	Actin Cytoskeleton Regulatory
ECA742_g10368.t1	IPR008271	Serine/threonine-protein kinase, active site
ECA742_g10368.t1	IPR030616	Aurora kinase-like
ECA742_g10368.t1	IPR000719	Protein kinase domain
ECA742_g10368.t1	IPR017441	Protein kinase, ATP binding site
ECA742_g10368.t1	IPR011009	Protein kinase-like domain superfamily
ECA742_g12456.t1	IPR018247	EF-Hand 1, calcium-binding site
ECA742_g12456.t1	IPR050235	Casein Kinase 1 Ser/Thr Protein Kinase
ECA742_g12456.t1	IPR011009	Protein kinase-like domain superfamily
ECA742_g3890.t1	IPR001036	Acriflavin resistance protein
ECA742_g3890.t1	IPR051697	Patched domain-containing protein
ECA742_g3890.t1	IPR000731	Sterol-sensing domain
ECA742_g3890.t1	IPR003392	Patched domain-containing protein, SSD domain
ECA742_g1218.t1	IPR013057	Amino acid transporter, transmembrane domain
ECA742_g16205.t2	IPR007070	GPI ethanolamine phosphate transferase 1
ECA742_g16205.t2	IPR002591	Type I phosphodiesterase/nucleotide pyrophosphatase/phosphate transferase
ECA742_g16205.t2	IPR037671	GPI ethanolamine phosphate transferase 1, N-terminal
ECA742_g16205.t2	IPR017850	Alkaline-phosphatase-like, core domain superfamily
ECA742_g16205.t2	IPR017852	GPI ethanolamine phosphate transferase 1, C-terminal
ECA742_g3878.t1	IPR013087	Zinc finger C2H2-type
ECA742_g3878.t1	IPR053360	Putative zinc finger domain-containing protein
ECA742_g8809.t2	IPR019424	Serpentine type 7TM GPCR chemoreceptor Srsx
ECA742_g8809.t2	IPR000276	G protein-coupled receptor, rhodopsin-like
ECA742_g8809.t2	IPR017452	GPCR, rhodopsin-like, 7TM
ECA742_g8809.t2	IPR047130	Serpentine type 7TM GPCR chemoreceptor Srsx, nematodes
ECA742_g10497.t1	IPR003492	Batten's disease protein Cln3
ECA742_g10497.t1	IPR036259	MFS transporter superfamily
ECA742_g2225.t1	IPR026817	Guanine nucleotide exchange factor Ect2
ECA742_g2225.t1	IPR000219	Dbl homology domain
ECA742_g2225.t1	IPR036420	BRCT domain superfamily
ECA742_g2225.t1	IPR035899	Dbl homology (DH) domain superfamily
ECA742_g2225.t1	IPR001357	BRCT domain
ECA742_g2225.t1	IPR049395	ECT2, PH domain
ECA742_g2225.t1	IPR011993	PH-like domain superfamily
ECA742_g6414.t2	IPR008927	6-phosphogluconate dehydrogenase-like, C-terminal domain superfamily
ECA742_g6414.t2	IPR036291	NAD(P)-binding domain superfamily
ECA742_g6414.t2	IPR022694	3-hydroxyacyl-CoA dehydrogenase
ECA742_g6414.t2	IPR006180	3-hydroxyacyl-CoA dehydrogenase, conserved site
ECA742_g6414.t2	IPR013328	6-phosphogluconate dehydrogenase, domain 2
ECA742_g6414.t2	IPR052242	Mitochondrial 3-hydroxyacyl-CoA dehydrogenase
ECA742_g6414.t2	IPR006176	3-hydroxyacyl-CoA dehydrogenase, NAD binding
ECA742_g6414.t2	IPR006108	3-hydroxyacyl-CoA dehydrogenase, C-terminal
ECA742_g18667.t1	IPR016460	Coatomer beta subunit (COPB1)
ECA742_g18667.t1	IPR016024	Armadillo-type fold
ECA742_g18667.t1	IPR002553	Clathrin/coatomer adaptor, adaptin-like, N-terminal
ECA742_g18667.t1	IPR029446	Coatomer beta subunit, appendage platform domain
ECA742_g18667.t1	IPR011989	Armadillo-like helical
ECA742_g18667.t1	IPR011710	Coatomer beta subunit, C-terminal
ECA742_g9392.t1	IPR001304	C-type lectin-like
ECA742_g9392.t1	IPR016186	C-type lectin-like/link domain superfamily
ECA742_g9392.t1	IPR016187	C-type lectin fold
ECA742_g6346.t1	IPR050927	Transient receptor potential cation channel M
ECA742_g6346.t1	IPR057366	TRPM-like domain
ECA742_g7145.t1	IPR012493	Renin receptor-like
ECA742_g7145.t1	IPR056780	Renin receptor-like, C-terminal transmembrane spanning segment
ECA742_g22550.t1	IPR019428	7TM GPCR, serpentine receptor class r (Str)
ECA742_g1261.t1	IPR025602	BCP1 family
ECA742_g2991.t1	IPR006202	Neurotransmitter-gated ion-channel ligand-binding domain
ECA742_g2991.t1	IPR006201	Neurotransmitter-gated ion-channel
ECA742_g2991.t1	IPR036734	Neurotransmitter-gated ion-channel ligand-binding domain superfamily
ECA742_g2991.t1	IPR036719	Neurotransmitter-gated ion-channel transmembrane domain superfamily
ECA742_g2991.t1	IPR006029	Neurotransmitter-gated ion-channel transmembrane domain
ECA742_g2991.t1	IPR038050	Neuronal acetylcholine receptor
ECA742_g2991.t1	IPR018000	Neurotransmitter-gated ion-channel, conserved site
ECA742_g2991.t1	IPR006028	Gamma-aminobutyric acid A receptor/Glycine receptor alpha
ECA742_g7461.t1	IPR056674	Protein of unknown function DUF7772
ECA742_g7454.t1	IPR056674	Protein of unknown function DUF7772
ECA742_g15288.t1	IPR019425	7TM GPCR, serpentine receptor class t (Srt)
ECA742_g17911.t1	IPR019530	Intra-flagellar transport protein 57
ECA742_g10932.t2	IPR036612	K Homology domain, type 1 superfamily
ECA742_g10932.t2	IPR004088	K Homology domain, type 1
ECA742_g10932.t2	IPR004087	K Homology domain
ECA742_g10932.t2	IPR015096	Far upstream element-binding protein, C-terminal
ECA742_g15895.t1	IPR001283	Cysteine-rich secretory protein-related
ECA742_g15895.t1	IPR035940	CAP superfamily
ECA742_g15895.t1	IPR014044	CAP domain
ECA742_g15895.t1	IPR018244	Allergen V5/Tpx-1-related, conserved site
ECA742_g12809.t1	IPR004951	Protein of unknown function DUF268, Caenorhabditis species
ECA742_g14651.t1	IPR042178	Serpin superfamily, domain 1
ECA742_g14651.t1	IPR000215	Serpin family
ECA742_g14651.t1	IPR023796	Serpin domain
ECA742_g14651.t1	IPR023795	Serpin, conserved site
ECA742_g14651.t1	IPR042185	Serpin superfamily, domain 2
ECA742_g14651.t1	IPR036186	Serpin superfamily
ECA742_g14330.t1	IPR008166	Glycosyltransferase family 92
ECA742_g2141.t1	IPR002035	von Willebrand factor, type A
ECA742_g2141.t1	IPR001304	C-type lectin-like
ECA742_g2141.t1	IPR016187	C-type lectin fold
ECA742_g2141.t1	IPR036465	von Willebrand factor A-like domain superfamily
ECA742_g2141.t1	IPR016186	C-type lectin-like/link domain superfamily
ECA742_g20124.t1	IPR028091	FAM91, N-terminal domain
ECA742_g20124.t1	IPR028097	FAM91, C-terminal domain
ECA742_g20124.t1	IPR039199	FAM91
ECA742_g4743.t2	IPR013497	DNA topoisomerase, type IA, central
ECA742_g4743.t2	IPR006171	TOPRIM domain
ECA742_g4743.t2	IPR003601	DNA topoisomerase, type IA, domain 2
ECA742_g4743.t2	IPR013825	DNA topoisomerase, type IA, central region, subdomain 2
ECA742_g4743.t2	IPR023405	DNA topoisomerase, type IA, core domain
ECA742_g4743.t2	IPR013826	DNA topoisomerase, type IA, central region, subdomain 3
ECA742_g4743.t2	IPR010666	Zinc finger, GRF-type
ECA742_g4743.t2	IPR013824	DNA topoisomerase, type IA, central region, subdomain 1
ECA742_g4743.t2	IPR000380	DNA topoisomerase, type IA
ECA742_g4743.t2	IPR023406	DNA topoisomerase, type IA, active site
ECA742_g4743.t2	IPR003602	DNA topoisomerase, type IA, DNA-binding domain
ECA742_g4743.t2	IPR034144	DNA topoisomerase 3-like, TOPRIM domain
ECA742_g10995.t1	IPR045864	Class II Aminoacyl-tRNA synthetase/Biotinyl protein ligase (BPL) and lipoyl protein ligase (LPL)
ECA742_g12801.t1	IPR019426	7TM GPCR, serpentine receptor class v (Srv)
ECA742_g15023.t1	IPR052012	Glycosyltransferase_92
ECA742_g15023.t1	IPR008166	Glycosyltransferase family 92
ECA742_g14140.t1	IPR013083	Zinc finger, RING/FYVE/PHD-type
ECA742_g14140.t1	IPR011011	Zinc finger, FYVE/PHD-type
ECA742_g14140.t1	IPR001965	Zinc finger, PHD-type
ECA742_g14140.t1	IPR019786	Zinc finger, PHD-type, conserved site
ECA742_g14140.t1	IPR036691	Endonuclease/exonuclease/phosphatase superfamily
ECA742_g14140.t1	IPR005135	Endonuclease/exonuclease/phosphatase
ECA742_g9641.t1	IPR005071	Transmembrane glycoprotein
ECA742_g16505.t4	IPR004190	DNA polymerase processivity factor
ECA742_g16505.t4	IPR045189	E3 ubiquitin ligase UBR4-like
ECA742_g16505.t4	IPR003126	Zinc finger, UBR-type
ECA742_g16505.t4	IPR056530	E3 ubiquitin-protein ligase UBR4-like domain
ECA742_g16505.t4	IPR025704	E3 ubiquitin ligase UBR4, C-terminal
ECA742_g7410.t1	IPR001628	Zinc finger, nuclear hormone receptor-type
ECA742_g7410.t1	IPR000536	Nuclear hormone receptor, ligand-binding domain
ECA742_g7410.t1	IPR035500	Nuclear hormone receptor-like domain superfamily
ECA742_g7410.t1	IPR013088	Zinc finger, NHR/GATA-type
ECA742_g8763.t1	IPR019426	7TM GPCR, serpentine receptor class v (Srv)
ECA742_g8763.t1	IPR052665	Neuropeptide-activated GPCR
ECA742_g9868.t1	IPR019422	7TM GPCR, serpentine receptor class h (Srh)
ECA742_g9868.t1	IPR053220	Nematode receptor-like serpentine class H
ECA742_g12533.t1	IPR019428	7TM GPCR, serpentine receptor class r (Str)
ECA742_g3950.t2	IPR004516	Histidine-tRNA ligase/ATP phosphoribosyltransferase regulatory subunit
ECA742_g3950.t2	IPR006195	Aminoacyl-tRNA synthetase, class II
ECA742_g3950.t2	IPR045864	Class II Aminoacyl-tRNA synthetase/Biotinyl protein ligase (BPL) and lipoyl protein ligase (LPL)
ECA742_g3950.t2	IPR033656	Histidyl-anticodon-binding
ECA742_g3950.t2	IPR041715	Class II Histidinyl-tRNA synthetase (HisRS)-like catalytic core domain
ECA742_g3950.t2	IPR036621	Anticodon-binding domain superfamily
ECA742_g3950.t2	IPR015807	Histidine-tRNA ligase
ECA742_g3950.t2	IPR004154	Anticodon-binding
ECA742_g19551.t1	IPR007271	Nucleotide-sugar transporter
ECA742_g19551.t1	IPR037185	Multidrug transporter EmrE superfamily
ECA742_g21730.t1	IPR000344	7TM GPCR, serpentine receptor class a (Sra)
ECA742_g21730.t1	IPR051080	Nematode receptor-like serpentine class alpha
ECA742_g11107.t1	IPR027417	P-loop containing nucleoside triphosphate hydrolase
ECA742_g11107.t1	IPR005919	Higher eukaryotic phosphomevalonate kinase
ECA742_g4962.t1	IPR006966	Peroxin-3
ECA742_g10989.t1	IPR004939	APC10/DOC domain
ECA742_g10989.t1	IPR008979	Galactose-binding-like domain superfamily
ECA742_g10989.t1	IPR016901	Anaphase-promoting complex subunit APC10/Doc1
ECA742_g6015.t1	IPR000615	Bestrophin
ECA742_g6015.t1	IPR021134	Bestrophin-like
ECA742_g17494.t2	IPR036638	Helix-loop-helix DNA-binding domain superfamily
ECA742_g17494.t2	IPR011598	Myc-type, basic helix-loop-helix (bHLH) domain
ECA742_g17494.t2	IPR050359	Basic helix-loop-helix transcription factors
ECA742_g1823.t1	IPR008984	SMAD/FHA domain superfamily
ECA742_g1823.t1	IPR013083	Zinc finger, RING/FYVE/PHD-type
ECA742_g1823.t1	IPR000253	Forkhead-associated (FHA) domain
ECA742_g1823.t1	IPR042803	Transcription factor 19
ECA742_g19456.t1	IPR035892	C2 domain superfamily
ECA742_g19456.t1	IPR000008	C2 domain
ECA742_g6299.t1	IPR014752	Arrestin-like, C-terminal
ECA742_g6299.t1	IPR050357	Arrestin domain-containing protein
ECA742_g6299.t1	IPR011022	Arrestin C-terminal-like domain
ECA742_g6299.t1	IPR014756	Immunoglobulin E-set
ECA742_g6299.t1	IPR011021	Arrestin-like, N-terminal
ECA742_g21709.t1	IPR053220	Nematode receptor-like serpentine class H
ECA742_g21709.t1	IPR019422	7TM GPCR, serpentine receptor class h (Srh)
ECA742_g19046.t1	IPR002900	Domain of unknown function DUF38/FTH, Caenorhabditis species
ECA742_g19046.t1	IPR021942	Protein of unknown function DUF3557
ECA742_g21428.t1	IPR011171	Glia maturation factor
ECA742_g21428.t1	IPR002108	Actin-depolymerising factor homology domain
ECA742_g21428.t1	IPR029006	ADF-H/Gelsolin-like domain superfamily
ECA742_g19505.t1	IPR011042	Six-bladed beta-propeller, TolB-like
ECA742_g19505.t1	IPR001298	Filamin/ABP280 repeat
ECA742_g19505.t1	IPR013783	Immunoglobulin-like fold
ECA742_g19505.t1	IPR017868	Filamin/ABP280 repeat-like
ECA742_g19505.t1	IPR001258	NHL repeat
ECA742_g19505.t1	IPR014756	Immunoglobulin E-set
ECA742_g19505.t1	IPR050952	Tripartite Motif and NHL Repeat Containing E3 Ligases
ECA742_g9484.t1	IPR002115	Protein-tyrosine phosphatase, low molecular weight, mammalian
ECA742_g9484.t1	IPR050438	Low Molecular Weight Phosphotyrosine Protein Phosphatase
ECA742_g9484.t1	IPR023485	Phosphotyrosine protein phosphatase I
ECA742_g9484.t1	IPR036196	Phosphotyrosine protein phosphatase I superfamily
ECA742_g9484.t1	IPR017867	Protein-tyrosine phosphatase, low molecular weight
ECA742_g22580.t1	IPR003609	PAN/Apple domain
ECA742_g6114.t1	IPR023333	Proteasome B-type subunit
ECA742_g6114.t1	IPR001353	Proteasome, subunit alpha/beta
ECA742_g6114.t1	IPR029055	Nucleophile aminohydrolases, N-terminal
ECA742_g6114.t1	IPR016050	Proteasome beta-type subunit, conserved site
ECA742_g17642.t1	IPR000504	RNA recognition motif domain
ECA742_g17642.t1	IPR035979	RNA-binding domain superfamily
ECA742_g17642.t1	IPR012677	Nucleotide-binding alpha-beta plait domain superfamily
ECA742_g12163.t1	IPR048337	FAM50A/XAP5, C-terminal domain
ECA742_g12163.t1	IPR007005	XAP5 protein
ECA742_g16159.t1	IPR014746	Glutamine synthetase/guanido kinase, catalytic domain
ECA742_g16159.t1	IPR036802	ATP:guanido phosphotransferase, N-terminal domain superfamily
ECA742_g16159.t1	IPR022413	ATP:guanido phosphotransferase, N-terminal
ECA742_g16159.t1	IPR022414	ATP:guanido phosphotransferase, catalytic domain
ECA742_g16159.t1	IPR000749	ATP:guanido phosphotransferase
ECA742_g6844.t1	IPR036277	SMCs flexible hinge superfamily
ECA742_g6844.t1	IPR027417	P-loop containing nucleoside triphosphate hydrolase
ECA742_g6844.t1	IPR041741	Structural maintenance of chromosomes 3, ABC domain, eukaryotic
ECA742_g6844.t1	IPR010935	SMCs flexible hinge
ECA742_g6844.t1	IPR003395	RecF/RecN/SMC, N-terminal
ECA742_g6844.t1	IPR024704	Structural maintenance of chromosomes protein
ECA742_g17113.t1	IPR011009	Protein kinase-like domain superfamily
ECA742_g17113.t1	IPR001245	Serine-threonine/tyrosine-protein kinase, catalytic domain
ECA742_g17113.t1	IPR000719	Protein kinase domain
ECA742_g17113.t1	IPR050588	With No Lysine (K) Ser/Thr Protein Kinase
ECA742_g20142.t2	IPR000990	Innexin
ECA742_g10439.t1	IPR002136	Large ribosomal subunit protein uL4
ECA742_g10439.t1	IPR023574	Large ribosomal subunit protein uL4 domain superfamily
ECA742_g10439.t1	IPR013005	Large ribosomal subunit protein uL4-like
ECA742_g3332.t1	IPR000276	G protein-coupled receptor, rhodopsin-like
ECA742_g3332.t1	IPR017452	GPCR, rhodopsin-like, 7TM
ECA742_g3836.t1	IPR034335	Prostaglandin E synthase 2, C-terminal
ECA742_g3836.t1	IPR004045	Glutathione S-transferase, N-terminal
ECA742_g3836.t1	IPR040079	Glutathione transferase family
ECA742_g3836.t1	IPR034334	Prostaglandin E synthase 2
ECA742_g3836.t1	IPR036282	Glutathione S-transferase, C-terminal domain superfamily
ECA742_g3836.t1	IPR011767	Glutaredoxin active site
ECA742_g3836.t1	IPR036249	Thioredoxin-like superfamily
ECA742_g12297.t2	IPR019422	7TM GPCR, serpentine receptor class h (Srh)
ECA742_g12297.t2	IPR053220	Nematode receptor-like serpentine class H
ECA742_g8824.t2	IPR007669	Carbohydrate sulfotransferase Chst-1-like
ECA742_g8824.t2	IPR005331	Sulfotransferase
ECA742_g10761.t1	IPR006214	Bax inhibitor 1-related
ECA742_g4417.t1	IPR000299	FERM domain
ECA742_g4417.t1	IPR047176	FERM domain-containing protein 4A/B
ECA742_g4417.t1	IPR029071	Ubiquitin-like domain superfamily
ECA742_g4417.t1	IPR019749	Band 4.1 domain
ECA742_g4417.t1	IPR018979	FERM, N-terminal
ECA742_g13626.t3	IPR007632	Anoctamin
ECA742_g13626.t3	IPR049452	Anoctamin, transmembrane domain
ECA742_g19702.t1	IPR012885	Sdz-33, F-box domain
ECA742_g2981.t2	IPR036020	WW domain superfamily
ECA742_g2981.t2	IPR011524	SARAH domain
ECA742_g2981.t2	IPR001202	WW domain
ECA742_g2981.t2	IPR030030	Scaffold protein salvador
ECA742_g5681.t2	IPR002641	Patatin-like phospholipase domain
ECA742_g5681.t2	IPR016035	Acyl transferase/acyl hydrolase/lysophospholipase
ECA742_g5681.t2	IPR033562	Patatin-like phospholipase domain-containing protein
ECA742_g16156.t1	IPR036910	High mobility group box domain superfamily
ECA742_g16156.t1	IPR009071	High mobility group box domain
ECA742_g16156.t1	IPR024940	Transcription factor TCF/LEF
ECA742_g537.t1	IPR015615	Transforming growth factor-beta-related
ECA742_g537.t1	IPR029034	Cystine-knot cytokine
ECA742_g537.t1	IPR001839	Transforming growth factor-beta, C-terminal
ECA742_g537.t1	IPR017948	Transforming growth factor beta, conserved site
ECA742_g21505.t1	IPR002900	Domain of unknown function DUF38/FTH, Caenorhabditis species
ECA742_g17951.t2	IPR050923	Cellular Process Regulator and RNA Processing Protein
ECA742_g17951.t2	IPR000253	Forkhead-associated (FHA) domain
ECA742_g17951.t2	IPR008984	SMAD/FHA domain superfamily
ECA742_g7678.t1	IPR001628	Zinc finger, nuclear hormone receptor-type
ECA742_g7678.t1	IPR013088	Zinc finger, NHR/GATA-type
ECA742_g10870.t1	IPR000276	G protein-coupled receptor, rhodopsin-like
ECA742_g10870.t1	IPR017452	GPCR, rhodopsin-like, 7TM
ECA742_g19135.t1	IPR003326	TRA-1 regulated
ECA742_g7037.t1	IPR036259	MFS transporter superfamily
ECA742_g7037.t1	IPR049680	Choline/ethanolamine transporter FLVCR1-2/SLC49-like
ECA742_g7037.t1	IPR011701	Major facilitator superfamily
ECA742_g12476.t1	IPR040161	F-box A protein FB224
ECA742_g12476.t1	IPR036047	F-box-like domain superfamily
ECA742_g12476.t1	IPR001810	F-box domain
ECA742_g12476.t1	IPR002900	Domain of unknown function DUF38/FTH, Caenorhabditis species
ECA742_g12476.t1	IPR041426	Mos1 transposase, HTH domain
ECA742_g14333.t1	IPR003582	ShKT domain
ECA742_g14333.t1	IPR007026	CC domain
ECA742_g244.t1	IPR019188	snRNA-activating protein complex subunit 1
ECA742_g736.t1	IPR000344	7TM GPCR, serpentine receptor class a (Sra)
ECA742_g736.t1	IPR002184	7TM GPCR, serpentine receptor class b (Srb)
ECA742_g19709.t1	IPR012258	Acyl-CoA oxidase
ECA742_g19709.t1	IPR009100	Acyl-CoA dehydrogenase/oxidase, N-terminal and middle domain superfamily
ECA742_g19709.t1	IPR029320	Acyl-coenzyme A oxidase, N-terminal
ECA742_g19709.t1	IPR036250	Acyl-CoA dehydrogenase-like, C-terminal
ECA742_g19709.t1	IPR002655	Acyl-CoA oxidase, C-terminal
ECA742_g19709.t1	IPR046373	Acyl-CoA oxidase/dehydrogenase, middle domain superfamily
ECA742_g19709.t1	IPR055060	Acyl-CoA oxidase, C-alpha1 domain
ECA742_g19709.t1	IPR037069	Acyl-CoA dehydrogenase/oxidase, N-terminal domain superfamily
ECA742_g11047.t2	IPR019407	Cytoplasmic tRNA 2-thiolation protein 2
ECA742_g11047.t2	IPR014729	Rossmann-like alpha/beta/alpha sandwich fold
ECA742_g20465.t1	IPR056311	TMEM131, second Ig-like domain
ECA742_g20465.t1	IPR039877	Transmembrane protein 131-like
ECA742_g20465.t1	IPR055436	TMEM131L, fourth Ig-like domain
ECA742_g20465.t1	IPR055437	TMEM131L, fifth Ig-like domain
ECA742_g20465.t1	IPR022113	Transmembrane protein 131-like, N-terminal
ECA742_g2609.t1	IPR019319	Plasminogen receptor (KT)
ECA742_g16921.t1	IPR054708	Poly(A) RNA polymerase, mitochondrial-like, central palm domain
ECA742_g16921.t1	IPR002058	PAP/25A-associated
ECA742_g16921.t1	IPR043519	Nucleotidyltransferase superfamily
ECA742_g22364.t1	IPR052823	SXP/RAL-2-related
ECA742_g22364.t1	IPR003677	SXP/RAL-2 family protein Ani s 5-like, cation-binding domain
ECA742_g5544.t1	IPR014014	RNA helicase, DEAD-box type, Q motif
ECA742_g5544.t1	IPR001650	Helicase, C-terminal domain-like
ECA742_g5544.t1	IPR027417	P-loop containing nucleoside triphosphate hydrolase
ECA742_g5544.t1	IPR014001	Helicase superfamily 1/2, ATP-binding domain
ECA742_g5544.t1	IPR011545	DEAD/DEAH-box helicase domain
ECA742_g5544.t1	IPR057479	PRP28/DDX23-like, helical domain
ECA742_g5544.t1	IPR000629	ATP-dependent RNA helicase DEAD-box, conserved site
ECA742_g20601.t1	IPR000719	Protein kinase domain
ECA742_g20601.t1	IPR011009	Protein kinase-like domain superfamily
ECA742_g20601.t1	IPR008271	Serine/threonine-protein kinase, active site
ECA742_g12234.t1	IPR001841	Zinc finger, RING-type
ECA742_g12234.t1	IPR017907	Zinc finger, RING-type, conserved site
ECA742_g12234.t1	IPR052667	E3 ubiquitin-protein ligase RING-type
ECA742_g12234.t1	IPR013083	Zinc finger, RING/FYVE/PHD-type
ECA742_g13083.t2	IPR003582	ShKT domain
ECA742_g2379.t1	IPR018967	Iron-binding zinc finger, CDGSH type
ECA742_g2379.t1	IPR042216	MitoNEET, CDGSH iron-sulfur domain
ECA742_g2379.t1	IPR045131	CDGSH iron-sulfur domain-containing protein 1/2
ECA742_g17919.t1	IPR001594	Palmitoyltransferase, DHHC domain
ECA742_g17919.t1	IPR039859	Palmitoyltransferase PFA4/ZDHHC16/ZDHHC20/ERF2-like
ECA742_g13740.t1	IPR008164	Repeat of unknown function XGLTT
ECA742_g2305.t1	IPR022801	Small ribosomal subunit protein uS4
ECA742_g2305.t1	IPR036986	RNA-binding S4 domain superfamily
ECA742_g2305.t1	IPR005710	Small ribosomal subunit protein uS4, eukaryotic/archaeal
ECA742_g2305.t1	IPR002942	RNA-binding S4 domain
ECA742_g2305.t1	IPR018079	Small ribosomal subunit protein uS4, conserved site
ECA742_g2305.t1	IPR001912	Small ribosomal subunit protein uS4, N-terminal
ECA742_g21031.t1	IPR001810	F-box domain
ECA742_g21031.t1	IPR002900	Domain of unknown function DUF38/FTH, Caenorhabditis species
ECA742_g21031.t1	IPR036047	F-box-like domain superfamily
ECA742_g21031.t1	IPR040161	F-box A protein FB224
ECA742_g1239.t1	IPR003350	CUT domain
ECA742_g1239.t1	IPR051649	CUT Homeobox Domain-Containing Protein
ECA742_g1239.t1	IPR010982	Lambda repressor-like, DNA-binding domain superfamily
ECA742_g1239.t1	IPR001356	Homeodomain
ECA742_g1239.t1	IPR009057	Homedomain-like superfamily
ECA742_g12403.t1	IPR019422	7TM GPCR, serpentine receptor class h (Srh)
ECA742_g12403.t1	IPR053220	Nematode receptor-like serpentine class H
ECA742_g1896.t1	IPR000344	7TM GPCR, serpentine receptor class a (Sra)
ECA742_g1896.t1	IPR051080	Nematode receptor-like serpentine class alpha
ECA742_g12555.t1	IPR029044	Nucleotide-diphospho-sugar transferases
ECA742_g12555.t1	IPR004988	Protein of unknown function DUF273
ECA742_g1135.t1	IPR002602	Domain of unknown function DB
ECA742_g19096.t1	IPR008974	TRAF-like
ECA742_g19096.t1	IPR011333	SKP1/BTB/POZ domain superfamily
ECA742_g19096.t1	IPR002083	MATH/TRAF domain
ECA742_g19096.t1	IPR000210	BTB/POZ domain
ECA742_g19096.t1	IPR052664	BTB and MATH domain-containing protein
ECA742_g19729.t1	IPR001628	Zinc finger, nuclear hormone receptor-type
ECA742_g19729.t1	IPR035500	Nuclear hormone receptor-like domain superfamily
ECA742_g19729.t1	IPR013088	Zinc finger, NHR/GATA-type
ECA742_g19729.t1	IPR001723	Nuclear hormone receptor
ECA742_g19729.t1	IPR000536	Nuclear hormone receptor, ligand-binding domain
ECA742_g19729.t1	IPR050234	Nuclear hormone receptor family NR1 subfamily
ECA742_g4882.t1	IPR001781	Zinc finger, LIM-type
ECA742_g4882.t1	IPR047944	LIMS1/2-like, LIM domain 1
ECA742_g4882.t1	IPR047946	LIM and senescent cell antigen-like-containing domain protein 1/2-like
ECA742_g4882.t1	IPR017351	LIM and senescent cell antigen-like-containing domain protein 1-4-like
ECA742_g17152.t1	IPR036236	Zinc finger C2H2 superfamily
ECA742_g17152.t1	IPR013087	Zinc finger C2H2-type
ECA742_g19975.t1	IPR000615	Bestrophin
ECA742_g19975.t1	IPR021134	Bestrophin-like
ECA742_g20541.t1	IPR036055	LDL receptor-like superfamily
ECA742_g20541.t1	IPR002172	Low-density lipoprotein (LDL) receptor class A repeat
ECA742_g20541.t1	IPR050685	Low-density lipoprotein receptor
ECA742_g20541.t1	IPR000742	EGF-like domain
ECA742_g5478.t1	IPR032710	NTF2-like domain superfamily
ECA742_g1585.t1	IPR009091	Regulator of chromosome condensation 1/beta-lactamase-inhibitor protein II
ECA742_g1585.t1	IPR000408	Regulator of chromosome condensation, RCC1
ECA742_g1585.t1	IPR051553	Ran GTPase-activating
ECA742_g4554.t1	IPR007632	Anoctamin
ECA742_g4554.t1	IPR049452	Anoctamin, transmembrane domain
ECA742_g4554.t1	IPR032394	Anoctamin, dimerisation domain
ECA742_g6054.t1	IPR036612	K Homology domain, type 1 superfamily
ECA742_g6054.t1	IPR004088	K Homology domain, type 1
ECA742_g6054.t1	IPR004087	K Homology domain
ECA742_g22564.t1	IPR006578	MADF domain
ECA742_g20378.t1	IPR013520	Ribonuclease H-like domain
ECA742_g20378.t1	IPR047021	RNA exonuclease REXO1/REXO3/REXO4-like
ECA742_g20378.t1	IPR012337	Ribonuclease H-like superfamily
ECA742_g20378.t1	IPR036397	Ribonuclease H superfamily
ECA742_g20378.t1	IPR034922	RNA exonuclease 1-like, exonuclease domain
ECA742_g1862.t2	IPR052632	MICOS complex subunit Mic19
ECA742_g1289.t1	IPR040035	Transmembrane protein 180
ECA742_g6312.t1	IPR000577	Carbohydrate kinase, FGGY
ECA742_g6312.t1	IPR018484	Carbohydrate kinase FGGY, N-terminal
ECA742_g6312.t1	IPR042024	D-xylulose kinase
ECA742_g6312.t1	IPR043129	ATPase, nucleotide binding domain
ECA742_g6312.t1	IPR018485	Carbohydrate kinase FGGY, C-terminal
ECA742_g556.t1	IPR019427	7TM GPCR, serpentine receptor class w (Srw)
ECA742_g556.t1	IPR017452	GPCR, rhodopsin-like, 7TM
ECA742_g6187.t1	IPR023779	Chromo domain, conserved site
ECA742_g6187.t1	IPR051219	Heterochromatin-associated chromo domain-containing protein
ECA742_g6187.t1	IPR000953	Chromo/chromo shadow domain
ECA742_g6187.t1	IPR023780	Chromo domain
ECA742_g6187.t1	IPR016197	Chromo-like domain superfamily
ECA742_g6900.t1	IPR004171	cAMP-dependent protein kinase inhibitor
ECA742_g15221.t1	IPR050182	Cytochrome P450 family 2
ECA742_g15221.t1	IPR036396	Cytochrome P450 superfamily
ECA742_g15221.t1	IPR017972	Cytochrome P450, conserved site
ECA742_g15221.t1	IPR001128	Cytochrome P450
ECA742_g15221.t1	IPR002401	Cytochrome P450, E-class, group I
ECA742_g12328.t1	IPR050182	Cytochrome P450 family 2
ECA742_g12328.t1	IPR036396	Cytochrome P450 superfamily
ECA742_g12328.t1	IPR001128	Cytochrome P450
ECA742_g12328.t1	IPR002401	Cytochrome P450, E-class, group I
ECA742_g18427.t1	IPR019430	7TM GPCR, serpentine receptor class x (Srx)
ECA742_g4328.t1	IPR001680	WD40 repeat
ECA742_g4328.t1	IPR036322	WD40-repeat-containing domain superfamily
ECA742_g4328.t1	IPR015943	WD40/YVTN repeat-like-containing domain superfamily
ECA742_g4328.t1	IPR040315	WD repeat-containing protein WDR46/Utp7
ECA742_g4328.t1	IPR012952	BING4, C-terminal domain
ECA742_g4328.t1	IPR019775	WD40 repeat, conserved site
ECA742_g16117.t1	IPR011387	Translation initiation factor 2A
ECA742_g20290.t1	IPR052221	SLC35F Solute Transporter
ECA742_g20290.t1	IPR009262	Solute carrier family 35 member SLC35F1/F2/F6
ECA742_g20290.t1	IPR037185	Multidrug transporter EmrE superfamily
ECA742_g7864.t1	IPR050879	Acyltransferase 3
ECA742_g16081.t1	IPR000472	Activin types I and II receptor domain
ECA742_g16081.t1	IPR045860	Snake toxin-like superfamily
ECA742_g12887.t1	IPR057432	Lin-15A/B-like domain
ECA742_g12887.t1	IPR040129	Protein lin-15B-like
ECA742_g18164.t2	IPR000210	BTB/POZ domain
ECA742_g18164.t2	IPR011333	SKP1/BTB/POZ domain superfamily
ECA742_g1572.t1	IPR015421	Pyridoxal phosphate-dependent transferase, major domain
ECA742_g1572.t1	IPR015424	Pyridoxal phosphate-dependent transferase
ECA742_g1572.t1	IPR010977	Aromatic-L-amino-acid decarboxylase
ECA742_g1572.t1	IPR002129	Pyridoxal phosphate-dependent decarboxylase
ECA742_g1572.t1	IPR021115	Pyridoxal-phosphate binding site
ECA742_g1572.t1	IPR015422	Pyridoxal phosphate-dependent transferase, small domain
ECA742_g5191.t1	IPR011001	Saposin-like
ECA742_g5191.t1	IPR008139	Saposin B type domain
ECA742_g5191.t1	IPR008138	Saposin B type, region 2
ECA742_g8712.t1	IPR004987	Protein of unknown function DUF272
ECA742_g4314.t1	IPR020846	Major facilitator superfamily domain
ECA742_g4314.t1	IPR036259	MFS transporter superfamily
ECA742_g4314.t1	IPR051337	Organophosphate:Pi Antiporter
ECA742_g4314.t1	IPR011701	Major facilitator superfamily
ECA742_g12326.t1	IPR019427	7TM GPCR, serpentine receptor class w (Srw)
ECA742_g9775.t1	IPR006149	EB domain
ECA742_g7077.t1	IPR001810	F-box domain
ECA742_g7077.t1	IPR040161	F-box A protein FB224
ECA742_g7077.t1	IPR002900	Domain of unknown function DUF38/FTH, Caenorhabditis species
ECA742_g21961.t1	IPR040161	F-box A protein FB224
ECA742_g21961.t1	IPR001810	F-box domain
ECA742_g21961.t1	IPR036047	F-box-like domain superfamily
ECA742_g21961.t1	IPR002900	Domain of unknown function DUF38/FTH, Caenorhabditis species
ECA742_g4832.t1	IPR038085	RNase P subunit Pop5/Rpp14/Rnp2-like domain superfamily
ECA742_g4832.t1	IPR016819	Ribonuclease P/MRP protein subunit Pop5
ECA742_g4832.t1	IPR002759	RNase P subunit Pop5/Rpp14/Rnp2-like
ECA742_g1502.t1	IPR056845	Zer-1-like, leucine-rich repeats region
ECA742_g1502.t1	IPR051341	Zyg-11-related ubiquitin ligase adapter protein
ECA742_g1502.t1	IPR055142	Protein zer-1 homolog-like, C-terminal domain
ECA742_g1502.t1	IPR011989	Armadillo-like helical
ECA742_g1502.t1	IPR032675	Leucine-rich repeat domain superfamily
ECA742_g1502.t1	IPR016024	Armadillo-type fold
ECA742_g15738.t1	IPR001079	Galectin, carbohydrate recognition domain
ECA742_g15738.t1	IPR013320	Concanavalin A-like lectin/glucanase domain superfamily
ECA742_g15738.t1	IPR044156	Galectin-like
ECA742_g14458.t1	IPR002999	Tudor domain
ECA742_g14458.t1	IPR010304	Survival motor neuron, Tudor domain
ECA742_g14458.t1	IPR013894	RecQ mediated genome instability protein 1, OB-fold domain
ECA742_g14458.t1	IPR042470	RecQ mediated genome instability protein, N-terminal OB-fold domain superfamily
ECA742_g3796.t1	IPR003582	ShKT domain
ECA742_g3796.t1	IPR034035	Astacin-like metallopeptidase domain
ECA742_g3796.t1	IPR001506	Peptidase M12A
ECA742_g3796.t1	IPR006026	Peptidase, metallopeptidase
ECA742_g3796.t1	IPR024079	Metallopeptidase, catalytic domain superfamily
ECA742_g16608.t1	IPR007051	CHORD domain
ECA742_g16608.t1	IPR007052	CS domain
ECA742_g16608.t1	IPR039790	Cysteine and histidine-rich domain-containing protein 1
ECA742_g16608.t1	IPR008978	HSP20-like chaperone
ECA742_g21868.t1	IPR000101	Gamma-glutamyltranspeptidase
ECA742_g21868.t1	IPR043138	Gamma-glutamyltranspeptidase, large subunit
ECA742_g21868.t1	IPR029055	Nucleophile aminohydrolases, N-terminal
ECA742_g21868.t1	IPR043137	Gamma-glutamyltranspeptidase, small subunit, C-terminal domain
ECA742_g5846.t1	IPR027417	P-loop containing nucleoside triphosphate hydrolase
ECA742_g5846.t1	IPR015828	NADH dehydrogenase [ubiquinone] 1 alpha subcomplex subunit 10, mitochondrial
ECA742_g5846.t1	IPR031314	Deoxynucleoside kinase domain
ECA742_g5846.t1	IPR050566	Deoxyribonucleoside Kinase
ECA742_g22511.t1	IPR019422	7TM GPCR, serpentine receptor class h (Srh)
ECA742_g1949.t1	IPR052142	Calmodulin Regulator PCP4-like
ECA742_g10654.t1	IPR019422	7TM GPCR, serpentine receptor class h (Srh)
ECA742_g11562.t1	IPR011990	Tetratricopeptide-like helical domain superfamily
ECA742_g11562.t1	IPR033490	Leucine-rich PPR motif-containing protein
ECA742_g15045.t1	IPR002542	T20D4.11-like domain
ECA742_g15045.t1	IPR016638	Uncharacterised protein family UPF0376
ECA742_g2206.t1	IPR042098	Taurine dioxygenase TauD-like superfamily
ECA742_g2206.t1	IPR050411	Alpha-ketoglutarate-dependent hydroxylases
ECA742_g2206.t1	IPR012775	Gamma-butyrobetaine hydroxylase-like
ECA742_g2206.t1	IPR038492	GBBH-like, N-terminal domain superfamily
ECA742_g2206.t1	IPR003819	TauD/TfdA-like domain
ECA742_g22029.t1	IPR035940	CAP superfamily
ECA742_g9022.t1	IPR001214	SET domain
ECA742_g9022.t1	IPR046341	SET domain superfamily
ECA742_g9022.t1	IPR053105	Class V-like SAM-binding domain-containing protein
ECA742_g14841.t2	IPR004114	THUMP domain
ECA742_g14841.t2	IPR040183	THUMP domain-containing protein 1-like
ECA742_g3986.t1	IPR006186	Serine/threonine-specific protein phosphatase/bis(5-nucleosyl)-tetraphosphatase
ECA742_g3986.t1	IPR050341	Serine/threonine-protein phosphatase PP1 catalytic subunit
ECA742_g3986.t1	IPR004843	Calcineurin-like, phosphoesterase domain
ECA742_g3986.t1	IPR029052	Metallo-dependent phosphatase-like
ECA742_g11119.t1	IPR035126	Secreted clade V protein
ECA742_g7206.t1	IPR019408	7TM GPCR, serpentine receptor class ab (Srab)
ECA742_g7206.t1	IPR051080	Nematode receptor-like serpentine class alpha
ECA742_g18865.t1	IPR003326	TRA-1 regulated
ECA742_g5671.t1	IPR006958	Mak16 protein
ECA742_g5671.t1	IPR029004	Ribosomal eL28/Mak16
ECA742_g19104.t1	IPR021942	Protein of unknown function DUF3557
ECA742_g3061.t1	IPR013087	Zinc finger C2H2-type
ECA742_g3061.t1	IPR036236	Zinc finger C2H2 superfamily
ECA742_g21092.t1	IPR046360	T-box transcription factor, DNA-binding domain
ECA742_g21092.t1	IPR001699	T-box transcription factor
ECA742_g21092.t1	IPR008967	p53-like transcription factor, DNA-binding domain superfamily
ECA742_g21092.t1	IPR036960	T-box superfamily
ECA742_g3771.t1	IPR051155	Nematode Major Sperm
ECA742_g3771.t1	IPR008962	PapD-like superfamily
ECA742_g3771.t1	IPR013783	Immunoglobulin-like fold
ECA742_g10652.t1	IPR019428	7TM GPCR, serpentine receptor class r (Str)
ECA742_g346.t1	IPR006439	HAD hydrolase, subfamily IA
ECA742_g346.t1	IPR023214	HAD superfamily
ECA742_g346.t1	IPR036412	HAD-like superfamily
ECA742_g346.t1	IPR052898	Acyl-CoA dehydrogenase 10-like
ECA742_g346.t1	IPR011945	Predicted HAD-superfamily phosphatase, subfamily IA/Epoxide hydrolase, N-terminal
ECA742_g346.t1	IPR023198	Phosphoglycolate phosphatase-like, domain 2
ECA742_g8176.t2	IPR013780	Glycosyl hydrolase, all-beta
ECA742_g8176.t2	IPR017853	Glycoside hydrolase superfamily
ECA742_g8176.t2	IPR000322	Glycoside hydrolase family 31, TIM barrel domain
ECA742_g8176.t2	IPR030458	Glycosyl hydrolases family 31, active site
ECA742_g8176.t2	IPR048395	Glycosyl hydrolase family 31, C-terminal domain
ECA742_g8176.t2	IPR011013	Galactose mutarotase-like domain superfamily
ECA742_g13665.t1	IPR010761	Clc protein-like
ECA742_g3992.t1	IPR046965	Cyclin A/B-like
ECA742_g3992.t1	IPR048258	Cyclins, cyclin-box
ECA742_g3992.t1	IPR004367	Cyclin, C-terminal domain
ECA742_g3992.t1	IPR039361	Cyclin
ECA742_g3992.t1	IPR006671	Cyclin, N-terminal
ECA742_g3992.t1	IPR013763	Cyclin-like domain
ECA742_g3992.t1	IPR036915	Cyclin-like superfamily
ECA742_g5986.t2	IPR021149	Oligosaccharyl transferase complex, subunit OST3/OST6
ECA742_g5986.t2	IPR036249	Thioredoxin-like superfamily
ECA742_g13723.t3	IPR001683	Phox homology
ECA742_g13723.t3	IPR019497	Sorting nexin protein, WASP-binding domain
ECA742_g13723.t3	IPR027267	AH/BAR domain superfamily
ECA742_g13723.t3	IPR014536	Sorting nexin 9 family
ECA742_g13723.t3	IPR036871	PX domain superfamily
ECA742_g21774.t1	IPR008496	TMEM222/RTE1
ECA742_g9890.t1	IPR042235	Zona pellucida, ZP-C domain
ECA742_g9890.t1	IPR057475	Cuticlin, C-terminal domain
ECA742_g9890.t1	IPR001507	Zona pellucida domain
ECA742_g9890.t1	IPR056953	Cuticlin, N-terminal domain
ECA742_g5463.t1	IPR000719	Protein kinase domain
ECA742_g5463.t1	IPR016024	Armadillo-type fold
ECA742_g5463.t1	IPR008271	Serine/threonine-protein kinase, active site
ECA742_g5463.t1	IPR000225	Armadillo
ECA742_g5463.t1	IPR011989	Armadillo-like helical
ECA742_g5463.t1	IPR050660	NEK Serine/Threonine Protein Kinase
ECA742_g5463.t1	IPR017441	Protein kinase, ATP binding site
ECA742_g5463.t1	IPR011009	Protein kinase-like domain superfamily
ECA742_g20520.t1	IPR001304	C-type lectin-like
ECA742_g20520.t1	IPR016187	C-type lectin fold
ECA742_g20520.t1	IPR016186	C-type lectin-like/link domain superfamily
ECA742_g17888.t1	IPR013087	Zinc finger C2H2-type
ECA742_g17888.t1	IPR036236	Zinc finger C2H2 superfamily
ECA742_g17888.t1	IPR001214	SET domain
ECA742_g17888.t1	IPR044413	PRDM1, PR/SET domain
ECA742_g17888.t1	IPR046341	SET domain superfamily
ECA742_g17888.t1	IPR050331	Zinc finger
ECA742_g4068.t1	IPR050927	Transient receptor potential cation channel M
ECA742_g4068.t1	IPR041491	TRPM, SLOG domain
ECA742_g4068.t1	IPR057366	TRPM-like domain
ECA742_g8940.t1	IPR021869	Ribonuclease Zc3h12a-like, NYN domain
ECA742_g8940.t1	IPR051101	ZC3H12/N4BP1 Ribonuclease and Regulator
ECA742_g12404.t1	IPR015943	WD40/YVTN repeat-like-containing domain superfamily
ECA742_g12404.t1	IPR036322	WD40-repeat-containing domain superfamily
ECA742_g12404.t1	IPR037379	WDR74/Nsa1
ECA742_g12404.t1	IPR018247	EF-Hand 1, calcium-binding site
ECA742_g12404.t1	IPR001680	WD40 repeat
ECA742_g9075.t1	IPR001810	F-box domain
ECA742_g9075.t1	IPR012885	Sdz-33, F-box domain
ECA742_g14933.t1	IPR017452	GPCR, rhodopsin-like, 7TM
ECA742_g14933.t1	IPR019427	7TM GPCR, serpentine receptor class w (Srw)
ECA742_g20850.t1	IPR006816	ELMO domain
ECA742_g20850.t1	IPR050868	Engulfment and cell motility domain-containing protein
ECA742_g523.t1	IPR000853	Metallothionein, family 6, nematoda
ECA742_g20517.t1	IPR036063	Smr domain superfamily
ECA742_g20517.t1	IPR002625	Smr domain
ECA742_g20517.t1	IPR052772	Endonuclease/Polynucleotide Kinase Domain-Containing Protein
ECA742_g20517.t1	IPR027417	P-loop containing nucleoside triphosphate hydrolase
ECA742_g5190.t1	IPR008139	Saposin B type domain
ECA742_g5190.t1	IPR011001	Saposin-like
ECA742_g5190.t1	IPR008138	Saposin B type, region 2
ECA742_g20860.t1	IPR032675	Leucine-rich repeat domain superfamily
ECA742_g4727.t1	IPR004815	Lon protease, bacterial/eukaryotic-type
ECA742_g4727.t1	IPR008269	Peptidase S16, Lon proteolytic domain
ECA742_g4727.t1	IPR027065	Lon protease
ECA742_g4727.t1	IPR003111	Lon protease, N-terminal domain
ECA742_g4727.t1	IPR003959	ATPase, AAA-type, core
ECA742_g4727.t1	IPR003593	AAA+ ATPase domain
ECA742_g4727.t1	IPR020568	Ribosomal protein uS5 domain 2-type superfamily
ECA742_g4727.t1	IPR027417	P-loop containing nucleoside triphosphate hydrolase
ECA742_g4727.t1	IPR046336	Lon protease, N-terminal domain superfamily
ECA742_g4727.t1	IPR054594	Lon protease, AAA+ ATPase lid domain
ECA742_g4727.t1	IPR014721	Small ribosomal subunit protein uS5 domain 2-type fold, subgroup
ECA742_g5674.t1	IPR003029	S1 domain
ECA742_g5674.t1	IPR012340	Nucleic acid-binding, OB-fold
ECA742_g5674.t1	IPR045209	rRNA biogenesis protein Rrp5
ECA742_g5674.t1	IPR011990	Tetratricopeptide-like helical domain superfamily
ECA742_g5674.t1	IPR003107	HAT (Half-A-TPR) repeat
ECA742_g1211.t1	IPR000195	Rab-GAP-TBC domain
ECA742_g1211.t1	IPR050302	Rab GTPase-activating TBC domain-containing protein
ECA742_g1211.t1	IPR035969	Rab-GAP-TBC domain superfamily
ECA742_g4064.t1	IPR051115	Lysosomal-associated transmembrane transporter
ECA742_g5089.t1	IPR011531	Bicarbonate transporter-like, transmembrane domain
ECA742_g5089.t1	IPR013769	Band 3 cytoplasmic domain
ECA742_g5089.t1	IPR003020	Bicarbonate transporter, eukaryotic
ECA742_g5089.t1	IPR016152	Phosphotransferase/anion transporter
ECA742_g12990.t1	IPR001304	C-type lectin-like
ECA742_g12990.t1	IPR016187	C-type lectin fold
ECA742_g12990.t1	IPR050976	Snake venom C-type lectin-like
ECA742_g12990.t1	IPR016186	C-type lectin-like/link domain superfamily
ECA742_g21257.t1	IPR001810	F-box domain
ECA742_g21257.t1	IPR002900	Domain of unknown function DUF38/FTH, Caenorhabditis species
ECA742_g21257.t1	IPR040161	F-box A protein FB224
ECA742_g20683.t1	IPR008271	Serine/threonine-protein kinase, active site
ECA742_g20683.t1	IPR000719	Protein kinase domain
ECA742_g20683.t1	IPR003527	Mitogen-activated protein (MAP) kinase, conserved site
ECA742_g20683.t1	IPR050117	Mitogen-activated protein (MAP) kinase
ECA742_g20683.t1	IPR017441	Protein kinase, ATP binding site
ECA742_g20683.t1	IPR011009	Protein kinase-like domain superfamily
ECA742_g20683.t1	IPR008349	Mitogen-activated protein (MAP) kinase, ERK1/2
ECA742_g2408.t1	IPR002939	Chaperone DnaJ, C-terminal
ECA742_g2408.t1	IPR051339	DnaJ homolog subfamily B
ECA742_g2408.t1	IPR036869	Chaperone J-domain superfamily
ECA742_g2408.t1	IPR001623	DnaJ domain
ECA742_g2408.t1	IPR018253	DnaJ domain, conserved site
ECA742_g2408.t1	IPR008971	HSP40/DnaJ peptide-binding
ECA742_g4867.t3	IPR027054	Mannosyltransferase ALG2
ECA742_g4867.t3	IPR001296	Glycosyl transferase, family 1
ECA742_g4867.t3	IPR028098	Glycosyltransferase subfamily 4-like, N-terminal domain
ECA742_g4491.t1	IPR001810	F-box domain
ECA742_g4491.t1	IPR053222	Zygotic Embryogenesis-Associated Protein
ECA742_g12666.t1	IPR001810	F-box domain
ECA742_g14739.t1	IPR001628	Zinc finger, nuclear hormone receptor-type
ECA742_g14739.t1	IPR035500	Nuclear hormone receptor-like domain superfamily
ECA742_g14739.t1	IPR000536	Nuclear hormone receptor, ligand-binding domain
ECA742_g14739.t1	IPR051152	Caenorhabditis elegans Orphan Nuclear Receptors
ECA742_g14739.t1	IPR049636	Hepatocyte nuclear factor 4-like, DNA-binding domain
ECA742_g14739.t1	IPR013088	Zinc finger, NHR/GATA-type
ECA742_g9957.t1	IPR052861	BPTI/Kunitz domain-containing protein
ECA742_g9957.t1	IPR002223	Pancreatic trypsin inhibitor Kunitz domain
ECA742_g9957.t1	IPR036880	Pancreatic trypsin inhibitor Kunitz domain superfamily
ECA742_g12338.t1	IPR050920	Nematode receptor-like class delta
ECA742_g12338.t1	IPR019421	7TM GPCR, serpentine receptor class d (Srd)
ECA742_g14608.t1	IPR040079	Glutathione transferase family
ECA742_g14608.t1	IPR010987	Glutathione S-transferase, C-terminal-like
ECA742_g14608.t1	IPR004045	Glutathione S-transferase, N-terminal
ECA742_g14608.t1	IPR036249	Thioredoxin-like superfamily
ECA742_g14608.t1	IPR004046	Glutathione S-transferase, C-terminal
ECA742_g14608.t1	IPR036282	Glutathione S-transferase, C-terminal domain superfamily
ECA742_g14608.t1	IPR050213	Glutathione S-transferase superfamily
ECA742_g12383.t1	IPR052140	Developmental Signaling Hedgehog-like
ECA742_g12383.t1	IPR003586	Hint domain C-terminal
ECA742_g12383.t1	IPR036844	Hint domain superfamily
ECA742_g12383.t1	IPR001657	Hedgehog protein
ECA742_g12383.t1	IPR006141	Intein N-terminal splicing region
ECA742_g12383.t1	IPR003587	Hint domain N-terminal
ECA742_g12383.t1	IPR001767	Hedgehog protein, Hint domain
ECA742_g2784.t1	IPR045877	RNA-binding protein ZFP36-like
ECA742_g2784.t1	IPR000571	Zinc finger, CCCH-type
ECA742_g2784.t1	IPR036855	Zinc finger, CCCH-type superfamily
ECA742_g10992.t1	IPR046341	SET domain superfamily
ECA742_g10992.t1	IPR001214	SET domain
ECA742_g1491.t1	IPR004911	Gamma interferon inducible lysosomal thiol reductase GILT
ECA742_g2662.t1	IPR029058	Alpha/Beta hydrolase fold
ECA742_g2662.t1	IPR002918	Lipase EstA/Esterase EstB
ECA742_g15534.t1	IPR003582	ShKT domain
ECA742_g1056.t1	IPR008962	PapD-like superfamily
ECA742_g1056.t1	IPR013783	Immunoglobulin-like fold
ECA742_g1056.t1	IPR000535	Major sperm protein (MSP) domain
ECA742_g2817.t1	IPR029063	S-adenosyl-L-methionine-dependent methyltransferase superfamily
ECA742_g2817.t1	IPR012901	Carnosine N-methyltransferase
ECA742_g19257.t2	IPR006583	PAN-3 domain
ECA742_g2727.t1	IPR013087	Zinc finger C2H2-type
ECA742_g2727.t1	IPR036236	Zinc finger C2H2 superfamily
ECA742_g11808.t3	IPR007284	Ground-like domain
ECA742_g13972.t1	IPR003169	GYF domain
ECA742_g13972.t1	IPR035445	GYF-like domain superfamily
ECA742_g19162.t1	IPR001810	F-box domain
ECA742_g19162.t1	IPR036047	F-box-like domain superfamily
ECA742_g19162.t1	IPR041426	Mos1 transposase, HTH domain
ECA742_g19162.t1	IPR002900	Domain of unknown function DUF38/FTH, Caenorhabditis species
ECA742_g19162.t1	IPR040161	F-box A protein FB224
ECA742_g17644.t1	IPR000402	Sodium/potassium-transporting ATPase subunit beta
ECA742_g17644.t1	IPR038702	Sodium/potassium-transporting ATPase subunit beta superfamily
ECA742_g10155.t1	IPR004709	Na+/H+ exchanger
ECA742_g10155.t1	IPR006153	Cation/H+ exchanger, transmembrane domain
ECA742_g10155.t1	IPR018422	Cation/H+ exchanger, CPA1 family
ECA742_g826.t1	IPR039465	Interleukin-17 receptor-like
ECA742_g826.t1	IPR013568	SEFIR domain
ECA742_g14055.t1	IPR028266	Tumor protein p53-inducible protein 11
ECA742_g15731.t1	IPR006629	LPS-induced tumour necrosis factor alpha factor
ECA742_g15731.t1	IPR037519	LITAF domain containing protein
ECA742_g937.t2	IPR001275	DM DNA-binding domain
ECA742_g937.t2	IPR026607	DMRT family
ECA742_g937.t2	IPR036407	DM DNA-binding domain superfamily
ECA742_g13494.t1	IPR006583	PAN-3 domain
ECA742_g20620.t1	IPR000626	Ubiquitin-like domain
ECA742_g20620.t1	IPR035896	AN1-like Zinc finger
ECA742_g20620.t1	IPR050652	AN1/A20 Zinc Finger
ECA742_g20620.t1	IPR000058	Zinc finger, AN1-type
ECA742_g20620.t1	IPR029071	Ubiquitin-like domain superfamily
ECA742_g13365.t1	IPR009689	Protein of unknown function DUF1280
ECA742_g2263.t1	IPR047187	Upf1-like, C-terminal helicase domain
ECA742_g2263.t1	IPR027417	P-loop containing nucleoside triphosphate hydrolase
ECA742_g2263.t1	IPR050534	Coronaviruses polyprotein 1ab
ECA742_g2263.t1	IPR041677	DNA2/NAM7 helicase, helicase domain
ECA742_g2263.t1	IPR041679	DNA2/NAM7 helicase-like, C-terminal
ECA742_g6510.t1	IPR011555	V-ATPase proteolipid subunit C, eukaryotic
ECA742_g6510.t1	IPR035921	F/V-ATP synthase subunit C superfamily
ECA742_g6510.t1	IPR002379	V-ATPase proteolipid subunit C-like domain
ECA742_g6510.t1	IPR000245	V-ATPase proteolipid subunit
ECA742_g13290.t1	IPR005514	Chymotrypsin family Peptidase-S1
ECA742_g17468.t1	IPR010558	Caenorhabditis elegans ly-6-related
ECA742_g21983.t1	IPR016186	C-type lectin-like/link domain superfamily
ECA742_g21983.t1	IPR001304	C-type lectin-like
ECA742_g21983.t1	IPR016187	C-type lectin fold
ECA742_g21983.t1	IPR050111	C-type lectin and snaclec domain-containing protein
ECA742_g22100.t1	IPR001304	C-type lectin-like
ECA742_g22100.t1	IPR016186	C-type lectin-like/link domain superfamily
ECA742_g22100.t1	IPR016187	C-type lectin fold
ECA742_g22100.t1	IPR006583	PAN-3 domain
ECA742_g22244.t1	IPR002542	T20D4.11-like domain
ECA742_g17910.t1	IPR003619	MAD homology 1, Dwarfin-type
ECA742_g17910.t1	IPR001132	SMAD domain, Dwarfin-type
ECA742_g17910.t1	IPR017855	SMAD-like domain superfamily
ECA742_g17910.t1	IPR008984	SMAD/FHA domain superfamily
ECA742_g17910.t1	IPR013790	Dwarfin
ECA742_g17910.t1	IPR036578	SMAD MH1 domain superfamily
ECA742_g17910.t1	IPR013019	MAD homology, MH1
ECA742_g19909.t1	IPR001607	Zinc finger, UBP-type
ECA742_g19909.t1	IPR038765	Papain-like cysteine peptidase superfamily
ECA742_g19909.t1	IPR018200	Ubiquitin specific protease, conserved site
ECA742_g19909.t1	IPR050185	Ubiquitin carboxyl-terminal hydrolase
ECA742_g19909.t1	IPR028889	Ubiquitin specific protease UPS, catalytic domain
ECA742_g19909.t1	IPR001394	Peptidase C19, ubiquitin carboxyl-terminal hydrolase
ECA742_g19909.t1	IPR013083	Zinc finger, RING/FYVE/PHD-type
ECA742_g3129.t1	IPR017850	Alkaline-phosphatase-like, core domain superfamily
ECA742_g3129.t1	IPR024607	Sulfatase, conserved site
ECA742_g3129.t1	IPR000917	Sulfatase, N-terminal
ECA742_g17357.t1	IPR019002	Ribosome biogenesis protein Nop16
ECA742_g4162.t1	IPR039777	Interferon-related developmental regulator
ECA742_g4162.t1	IPR007701	Interferon-related developmental regulator, N-terminal
ECA742_g4162.t1	IPR016024	Armadillo-type fold
ECA742_g4162.t1	IPR006921	Interferon-related developmental regulator, C-terminal
ECA742_g6143.t1	IPR036870	Small ribosomal subunit protein bS18 superfamily
ECA742_g6143.t1	IPR001648	Small ribosomal subunit protein bS18
ECA742_g8655.t1	IPR029033	Histidine phosphatase superfamily
ECA742_g8655.t1	IPR050645	Histidine Acid Phosphatase
ECA742_g8655.t1	IPR000560	Histidine phosphatase superfamily, clade-2
ECA742_g3609.t1	IPR006068	Cation-transporting P-type ATPase, C-terminal
ECA742_g3609.t1	IPR018303	P-type ATPase, phosphorylation site
ECA742_g3609.t1	IPR044492	P-type ATPase, haloacid dehalogenase domain
ECA742_g3609.t1	IPR004014	Cation-transporting P-type ATPase, N-terminal
ECA742_g3609.t1	IPR023298	P-type ATPase, transmembrane domain superfamily
ECA742_g3609.t1	IPR036412	HAD-like superfamily
ECA742_g3609.t1	IPR023214	HAD superfamily
ECA742_g3609.t1	IPR023299	P-type ATPase, cytoplasmic domain N
ECA742_g3609.t1	IPR008250	P-type ATPase, A domain superfamily
ECA742_g3609.t1	IPR006408	P-type ATPase, subfamily IIB
ECA742_g3609.t1	IPR001757	P-type ATPase
ECA742_g17602.t1	IPR009294	Gamma-secretase subunit Aph-1
ECA742_g12502.t2	IPR013088	Zinc finger, NHR/GATA-type
ECA742_g12502.t2	IPR001628	Zinc finger, nuclear hormone receptor-type
ECA742_g12502.t2	IPR000536	Nuclear hormone receptor, ligand-binding domain
ECA742_g12502.t2	IPR035500	Nuclear hormone receptor-like domain superfamily
ECA742_g13823.t1	IPR019428	7TM GPCR, serpentine receptor class r (Str)
ECA742_g10282.t1	IPR017452	GPCR, rhodopsin-like, 7TM
ECA742_g10282.t1	IPR047130	Serpentine type 7TM GPCR chemoreceptor Srsx, nematodes
ECA742_g10282.t1	IPR019424	Serpentine type 7TM GPCR chemoreceptor Srsx
ECA742_g10282.t1	IPR000276	G protein-coupled receptor, rhodopsin-like
ECA742_g22499.t1	IPR000488	Death domain
ECA742_g22499.t1	IPR011029	Death-like domain superfamily
ECA742_g22499.t1	IPR051824	LRR Receptor-Like Ser/Thr Protein Kinase
ECA742_g22499.t1	IPR037924	Pelle, death domain
ECA742_g22499.t1	IPR000719	Protein kinase domain
ECA742_g22499.t1	IPR008271	Serine/threonine-protein kinase, active site
ECA742_g22499.t1	IPR011009	Protein kinase-like domain superfamily
ECA742_g22499.t1	IPR017441	Protein kinase, ATP binding site
ECA742_g4510.t1	IPR029060	PIN-like domain superfamily
ECA742_g4510.t1	IPR006085	XPG, N-terminal
ECA742_g4510.t1	IPR006086	XPG-I domain
ECA742_g4510.t1	IPR008918	Helix-hairpin-helix motif, class 2
ECA742_g4510.t1	IPR006084	XPG/Rad2 endonuclease
ECA742_g4510.t1	IPR037315	Exonuclease-1, H3TH domain
ECA742_g4510.t1	IPR036279	5'-3' exonuclease, C-terminal domain superfamily
ECA742_g4510.t1	IPR044752	Exonuclease 1-like, PIN-like domain
ECA742_g5842.t1	IPR045071	KH domain-containing BBP-like
ECA742_g5842.t1	IPR004087	K Homology domain
ECA742_g5842.t1	IPR055256	KHDC4/BBP-like, KH-domain type I
ECA742_g5842.t1	IPR036612	K Homology domain, type 1 superfamily
ECA742_g18282.t1	IPR024079	Metallopeptidase, catalytic domain superfamily
ECA742_g1013.t1	IPR033133	Pumilio homology domain
ECA742_g1013.t1	IPR001313	Pumilio RNA-binding repeat
ECA742_g1013.t1	IPR016024	Armadillo-type fold
ECA742_g1013.t1	IPR011989	Armadillo-like helical
ECA742_g9398.t2	IPR000253	Forkhead-associated (FHA) domain
ECA742_g9398.t2	IPR051176	Centrosomal and Immune Signaling Modulators
ECA742_g9398.t2	IPR008984	SMAD/FHA domain superfamily
ECA742_g13443.t1	IPR025733	Purple acid phosphatase, C-terminal domain
ECA742_g13443.t1	IPR015914	Purple acid phosphatase, N-terminal
ECA742_g13443.t1	IPR029052	Metallo-dependent phosphatase-like
ECA742_g13443.t1	IPR004843	Calcineurin-like, phosphoesterase domain
ECA742_g13443.t1	IPR008963	Purple acid phosphatase-like, N-terminal
ECA742_g13443.t1	IPR041792	Purple acid phosphatase, metallophosphatase domain
ECA742_g8473.t1	IPR000210	BTB/POZ domain
ECA742_g8473.t1	IPR011333	SKP1/BTB/POZ domain superfamily
ECA742_g17921.t1	IPR009545	Tight junction protein, claudin-like
ECA742_g7178.t1	IPR056899	NUP210, Ig-like domain 9
ECA742_g7178.t1	IPR045197	Nuclear pore membrane glycoprotein 210-like
ECA742_g9561.t1	IPR029063	S-adenosyl-L-methionine-dependent methyltransferase superfamily
ECA742_g9561.t1	IPR041698	Methyltransferase domain 25
ECA742_g2026.t1	IPR004163	Coenzyme A transferase binding site
ECA742_g2026.t1	IPR012792	3-oxoacid CoA-transferase, subunit A
ECA742_g2026.t1	IPR012791	3-oxoacid CoA-transferase, subunit B
ECA742_g2026.t1	IPR037171	NagB/RpiA transferase-like
ECA742_g2026.t1	IPR004165	Coenzyme A transferase family I
ECA742_g2026.t1	IPR014388	3-oxoacid CoA-transferase
ECA742_g2026.t1	IPR004164	Coenzyme A transferase active site
ECA742_g3384.t1	IPR000859	CUB domain
ECA742_g3384.t1	IPR002172	Low-density lipoprotein (LDL) receptor class A repeat
ECA742_g3384.t1	IPR036055	LDL receptor-like superfamily
ECA742_g3384.t1	IPR042333	LRAD2/Mig-13-like
ECA742_g3384.t1	IPR035914	Spermadhesin, CUB domain superfamily
ECA742_g4327.t1	IPR036691	Endonuclease/exonuclease/phosphatase superfamily
ECA742_g4327.t1	IPR005135	Endonuclease/exonuclease/phosphatase
ECA742_g4327.t1	IPR050410	CCR4/nocturin mRNA turnover and transcription
ECA742_g9183.t1	IPR022559	Protein SUP-1-like
ECA742_g13058.t1	IPR019428	7TM GPCR, serpentine receptor class r (Str)
ECA742_g2326.t1	IPR023754	Heme A synthase, type 2
ECA742_g2326.t1	IPR003780	COX15/CtaA family
ECA742_g17205.t1	IPR040386	Transcriptional repressor p66
ECA742_g18428.t1	IPR019430	7TM GPCR, serpentine receptor class x (Srx)
ECA742_g3022.t1	IPR002293	Amino acid/polyamine transporter I
ECA742_g3022.t1	IPR050598	Cellular Amino Acid Transporter
ECA742_g5903.t1	IPR023601	Golgi SNAP receptor complex, subunit 1
ECA742_g9223.t1	IPR001304	C-type lectin-like
ECA742_g9223.t1	IPR016186	C-type lectin-like/link domain superfamily
ECA742_g9223.t1	IPR016187	C-type lectin fold
ECA742_g1281.t1	IPR001780	Large ribosomal subunit protein eL33
ECA742_g1281.t1	IPR038661	Large ribosomal subunit protein eL33 superfamily
ECA742_g1281.t1	IPR018266	Large ribosomal subunit protein eL33, conserved site
ECA742_g1281.t1	IPR009000	Translation protein, beta-barrel domain superfamily
ECA742_g4937.t1	IPR014710	RmlC-like jelly roll fold
ECA742_g4937.t1	IPR012198	cAMP-dependent protein kinase regulatory subunit
ECA742_g4937.t1	IPR000595	Cyclic nucleotide-binding domain
ECA742_g4937.t1	IPR018488	Cyclic nucleotide-binding, conserved site
ECA742_g4937.t1	IPR050503	cAMP-dependent protein kinase regulatory subunit-like
ECA742_g4937.t1	IPR018490	Cyclic nucleotide-binding domain superfamily
ECA742_g15741.t1	IPR004046	Glutathione S-transferase, C-terminal
ECA742_g15741.t1	IPR004045	Glutathione S-transferase, N-terminal
ECA742_g15741.t1	IPR036282	Glutathione S-transferase, C-terminal domain superfamily
ECA742_g15741.t1	IPR010987	Glutathione S-transferase, C-terminal-like
ECA742_g15741.t1	IPR040079	Glutathione transferase family
ECA742_g15741.t1	IPR036249	Thioredoxin-like superfamily
ECA742_g15741.t1	IPR050213	Glutathione S-transferase superfamily
ECA742_g5727.t1	IPR002219	Protein kinase C-like, phorbol ester/diacylglycerol-binding domain
ECA742_g5727.t1	IPR047983	Differentially expressed in FDCP 8, C conserved region 1
ECA742_g5727.t1	IPR046349	C1-like domain superfamily
ECA742_g5727.t1	IPR025258	Rubicon Homology Domain
ECA742_g5727.t1	IPR051366	Differentially Expressed in FDCP 8 Homolog
ECA742_g7580.t1	IPR006751	TAFII55 protein, conserved region
ECA742_g7580.t1	IPR037817	Transcription initiation factor TFIID subunit 7
ECA742_g5790.t1	IPR007955	Bystin
ECA742_g15015.t1	IPR000742	EGF-like domain
ECA742_g15015.t1	IPR001774	Delta/Serrate/lag-2 (DSL) protein
ECA742_g15015.t1	IPR039178	Protein Lag2
ECA742_g9955.t1	IPR005016	Serine incorporator/TMS membrane protein
ECA742_g7259.t1	IPR008164	Repeat of unknown function XGLTT
ECA742_g12956.t1	IPR001810	F-box domain
ECA742_g12956.t1	IPR036047	F-box-like domain superfamily
ECA742_g12956.t1	IPR002900	Domain of unknown function DUF38/FTH, Caenorhabditis species
ECA742_g12956.t1	IPR040161	F-box A protein FB224
ECA742_g5332.t1	IPR017452	GPCR, rhodopsin-like, 7TM
ECA742_g5332.t1	IPR053326	G-protein coupled receptor 1-like
ECA742_g5332.t1	IPR000276	G protein-coupled receptor, rhodopsin-like
ECA742_g7459.t2	IPR039357	3-oxo-5-alpha-steroid 4-dehydrogenase/very-long-chain enoyl-CoA reductase
ECA742_g7459.t2	IPR016636	3-oxo-5-alpha-steroid 4-dehydrogenase
ECA742_g7459.t2	IPR001104	3-oxo-5-alpha-steroid 4-dehydrogenase, C-terminal
ECA742_g10610.t1	IPR002068	Alpha crystallin/Hsp20 domain
ECA742_g10610.t1	IPR008978	HSP20-like chaperone
ECA742_g10610.t1	IPR001436	Alpha crystallin/Small heat shock protein, animal type
ECA742_g20619.t1	IPR018862	Eukaryotic translation initiation factor 4E binding protein
ECA742_g20984.t1	IPR038479	Transthyretin-like superfamily
ECA742_g12135.t1	IPR050341	Serine/threonine-protein phosphatase PP1 catalytic subunit
ECA742_g12135.t1	IPR004843	Calcineurin-like, phosphoesterase domain
ECA742_g12135.t1	IPR029052	Metallo-dependent phosphatase-like
ECA742_g12135.t1	IPR006186	Serine/threonine-specific protein phosphatase/bis(5-nucleosyl)-tetraphosphatase
ECA742_g6998.t1	IPR015915	Kelch-type beta-propeller
ECA742_g10631.t1	IPR002486	Nematode cuticle collagen, N-terminal
ECA742_g7083.t1	IPR003582	ShKT domain
ECA742_g10076.t1	IPR000215	Serpin family
ECA742_g10076.t1	IPR036186	Serpin superfamily
ECA742_g10076.t1	IPR042185	Serpin superfamily, domain 2
ECA742_g10076.t1	IPR023795	Serpin, conserved site
ECA742_g10076.t1	IPR023796	Serpin domain
ECA742_g10076.t1	IPR042178	Serpin superfamily, domain 1
ECA742_g17143.t1	IPR013087	Zinc finger C2H2-type
ECA742_g17143.t1	IPR036280	Multiheme cytochrome superfamily
ECA742_g17143.t1	IPR036236	Zinc finger C2H2 superfamily
ECA742_g10495.t1	IPR052860	Nematode Receptor-Like/GPCR1
ECA742_g13261.t3	IPR051512	Inactive Rhomboid
ECA742_g13261.t3	IPR035952	Rhomboid-like superfamily
ECA742_g13261.t3	IPR022764	Peptidase S54, rhomboid domain
ECA742_g15605.t1	IPR044855	CoA-transferase family III domain 3 superfamily
ECA742_g15605.t1	IPR050509	Coenzyme A-transferase family III
ECA742_g15605.t1	IPR023606	CoA-transferase family III domain 1 superfamily
ECA742_g15605.t1	IPR003673	CoA-transferase family III
ECA742_g12831.t1	IPR019427	7TM GPCR, serpentine receptor class w (Srw)
ECA742_g12831.t1	IPR017452	GPCR, rhodopsin-like, 7TM
ECA742_g20955.t1	IPR039047	Phosphorylated adapter RNA export protein
ECA742_g20955.t1	IPR019385	Phosphorylated adapter RNA export protein, RNA-binding domain
ECA742_g20955.t1	IPR038092	Phosphorylated adapter RNA export protein, RNA-binding domain superfamily
ECA742_g16743.t1	IPR036869	Chaperone J-domain superfamily
ECA742_g16743.t1	IPR001623	DnaJ domain
ECA742_g3113.t2	IPR001752	Kinesin motor domain
ECA742_g3113.t2	IPR022140	Kinesin-like KIF1-type
ECA742_g3113.t2	IPR008984	SMAD/FHA domain superfamily
ECA742_g3113.t2	IPR022164	Kinesin-like
ECA742_g3113.t2	IPR019821	Kinesin motor domain, conserved site
ECA742_g3113.t2	IPR032405	Kinesin-associated
ECA742_g3113.t2	IPR027417	P-loop containing nucleoside triphosphate hydrolase
ECA742_g3113.t2	IPR000253	Forkhead-associated (FHA) domain
ECA742_g3113.t2	IPR036961	Kinesin motor domain superfamily
ECA742_g7690.t1	IPR053222	Zygotic Embryogenesis-Associated Protein
ECA742_g7690.t1	IPR012885	Sdz-33, F-box domain
ECA742_g13564.t1	IPR008160	Collagen triple helix repeat
ECA742_g13564.t1	IPR002486	Nematode cuticle collagen, N-terminal
ECA742_g19132.t1	IPR001810	F-box domain
ECA742_g19132.t1	IPR053222	Zygotic Embryogenesis-Associated Protein
ECA742_g19132.t1	IPR012885	Sdz-33, F-box domain
ECA742_g11441.t1	IPR017850	Alkaline-phosphatase-like, core domain superfamily
ECA742_g11441.t1	IPR002591	Type I phosphodiesterase/nucleotide pyrophosphatase/phosphate transferase
ECA742_g11441.t1	IPR044929	DNA/RNA non-specific endonuclease superfamily
ECA742_g19451.t1	IPR052501	Alpha-1-2 Fucosyltransferase
ECA742_g1722.t1	IPR034035	Astacin-like metallopeptidase domain
ECA742_g1722.t1	IPR001506	Peptidase M12A
ECA742_g1722.t1	IPR006026	Peptidase, metallopeptidase
ECA742_g1722.t1	IPR017050	Metallopeptidase, nematode
ECA742_g1722.t1	IPR024079	Metallopeptidase, catalytic domain superfamily
ECA742_g2437.t1	IPR000210	BTB/POZ domain
ECA742_g2437.t1	IPR011705	BTB/Kelch-associated
ECA742_g2437.t1	IPR006652	Kelch repeat type 1
ECA742_g2437.t1	IPR017096	BTB-kelch protein
ECA742_g2437.t1	IPR011333	SKP1/BTB/POZ domain superfamily
ECA742_g2437.t1	IPR015915	Kelch-type beta-propeller
ECA742_g15247.t1	IPR019422	7TM GPCR, serpentine receptor class h (Srh)
ECA742_g15247.t1	IPR053220	Nematode receptor-like serpentine class H
ECA742_g18032.t1	IPR008160	Collagen triple helix repeat
ECA742_g2372.t1	IPR038885	Phospholipase B1, membrane-associated
ECA742_g2372.t1	IPR001087	GDSL lipase/esterase
ECA742_g2372.t1	IPR035547	Phospholipase B
ECA742_g2372.t1	IPR036514	SGNH hydrolase superfamily
ECA742_g9395.t1	IPR001275	DM DNA-binding domain
ECA742_g9395.t1	IPR026607	DMRT family
ECA742_g9395.t1	IPR036407	DM DNA-binding domain superfamily
ECA742_g15841.t1	IPR000719	Protein kinase domain
ECA742_g15841.t1	IPR008271	Serine/threonine-protein kinase, active site
ECA742_g15841.t1	IPR011072	HR1 rho-binding domain
ECA742_g15841.t1	IPR035892	C2 domain superfamily
ECA742_g15841.t1	IPR011009	Protein kinase-like domain superfamily
ECA742_g15841.t1	IPR000961	AGC-kinase, C-terminal
ECA742_g15841.t1	IPR037313	Serine/threonine-protein kinase N, first HR1 domain
ECA742_g15841.t1	IPR017892	Protein kinase, C-terminal
ECA742_g15841.t1	IPR036274	HR1 repeat superfamily
ECA742_g15841.t1	IPR017441	Protein kinase, ATP binding site
ECA742_g11809.t1	IPR000504	RNA recognition motif domain
ECA742_g11809.t1	IPR052462	SRA stem-loop-interacting RNA-binding protein/Glycine-rich RNA-binding-like
ECA742_g11809.t1	IPR012677	Nucleotide-binding alpha-beta plait domain superfamily
ECA742_g11809.t1	IPR035979	RNA-binding domain superfamily
ECA742_g19640.t1	IPR000615	Bestrophin
ECA742_g19640.t1	IPR021134	Bestrophin-like
ECA742_g17433.t1	IPR050927	Transient receptor potential cation channel M
ECA742_g17433.t1	IPR005821	Ion transport domain
ECA742_g17433.t1	IPR057366	TRPM-like domain
ECA742_g17433.t1	IPR041491	TRPM, SLOG domain
ECA742_g2323.t5	IPR003609	PAN/Apple domain
ECA742_g2323.t5	IPR052620	ELYS/MEL-28 Nuclear Assembly Factor
ECA742_g2323.t5	IPR009557	Repeat of unknown function DUF1174
ECA742_g10830.t1	IPR011009	Protein kinase-like domain superfamily
ECA742_g22209.t1	IPR053220	Nematode receptor-like serpentine class H
ECA742_g22209.t1	IPR019422	7TM GPCR, serpentine receptor class h (Srh)
ECA742_g3051.t1	IPR011993	PH-like domain superfamily
ECA742_g3051.t1	IPR055251	SOS1/NGEF-like, PH domain
ECA742_g3051.t1	IPR051336	Rho GTPase-activating Guanine Nucleotide Exchange Factors
ECA742_g3051.t1	IPR000219	Dbl homology domain
ECA742_g3051.t1	IPR035899	Dbl homology (DH) domain superfamily
ECA742_g18391.t1	IPR053222	Zygotic Embryogenesis-Associated Protein
ECA742_g18391.t1	IPR001810	F-box domain
ECA742_g18391.t1	IPR012885	Sdz-33, F-box domain
ECA742_g20753.t1	IPR011989	Armadillo-like helical
ECA742_g20753.t1	IPR016024	Armadillo-type fold
ECA742_g20753.t1	IPR039184	Sterile alpha and TIR motif-containing protein 1
ECA742_g10943.t1	IPR051595	Glycosyl Hydrolase 25 Enzymes
ECA742_g10943.t1	IPR017853	Glycoside hydrolase superfamily
ECA742_g10943.t1	IPR002053	Glycoside hydrolase, family 25
ECA742_g6751.t1	IPR036412	HAD-like superfamily
ECA742_g6751.t1	IPR051828	HAD-like hydrolase domain-containing protein
ECA742_g6751.t1	IPR006439	HAD hydrolase, subfamily IA
ECA742_g6751.t1	IPR023214	HAD superfamily
ECA742_g6751.t1	IPR044924	HAD-superfamily hydrolase, subfamily IA, REG-2-like, capping domain superfamily
ECA742_g6751.t1	IPR011949	HAD-superfamily hydrolase, subfamily IA, REG-2-like
ECA742_g11478.t1	IPR024741	Condensin-2 complex subunit G2
ECA742_g11478.t1	IPR016024	Armadillo-type fold
ECA742_g11478.t1	IPR011989	Armadillo-like helical
ECA742_g18643.t1	IPR003326	TRA-1 regulated
ECA742_g2107.t1	IPR007515	Mss4
ECA742_g2107.t1	IPR011323	Mss4/translationally controlled tumour-associated TCTP
ECA742_g2107.t1	IPR011057	Mss4-like superfamily
ECA742_g4671.t1	IPR002900	Domain of unknown function DUF38/FTH, Caenorhabditis species
ECA742_g4671.t1	IPR001810	F-box domain
ECA742_g4671.t1	IPR041426	Mos1 transposase, HTH domain
ECA742_g4671.t1	IPR040161	F-box A protein FB224
ECA742_g2895.t1	IPR001951	Histone H4
ECA742_g2895.t1	IPR009072	Histone-fold
ECA742_g2895.t1	IPR019809	Histone H4, conserved site
ECA742_g2895.t1	IPR035425	CENP-T/Histone H4, histone fold
ECA742_g5175.t1	IPR001951	Histone H4
ECA742_g5175.t1	IPR009072	Histone-fold
ECA742_g5175.t1	IPR019809	Histone H4, conserved site
ECA742_g5175.t1	IPR035425	CENP-T/Histone H4, histone fold
ECA742_g10723.t1	IPR001951	Histone H4
ECA742_g10723.t1	IPR009072	Histone-fold
ECA742_g10723.t1	IPR019809	Histone H4, conserved site
ECA742_g10723.t1	IPR035425	CENP-T/Histone H4, histone fold
ECA742_g17798.t1	IPR001951	Histone H4
ECA742_g17798.t1	IPR009072	Histone-fold
ECA742_g17798.t1	IPR019809	Histone H4, conserved site
ECA742_g17798.t1	IPR035425	CENP-T/Histone H4, histone fold
ECA742_g2893.t1	IPR001951	Histone H4
ECA742_g2893.t1	IPR009072	Histone-fold
ECA742_g2893.t1	IPR019809	Histone H4, conserved site
ECA742_g2893.t1	IPR035425	CENP-T/Histone H4, histone fold
ECA742_g12670.t1	IPR001951	Histone H4
ECA742_g12670.t1	IPR009072	Histone-fold
ECA742_g12670.t1	IPR019809	Histone H4, conserved site
ECA742_g12670.t1	IPR035425	CENP-T/Histone H4, histone fold
ECA742_g10544.t1	IPR001951	Histone H4
ECA742_g10544.t1	IPR009072	Histone-fold
ECA742_g10544.t1	IPR019809	Histone H4, conserved site
ECA742_g10544.t1	IPR035425	CENP-T/Histone H4, histone fold
ECA742_g2889.t1	IPR001951	Histone H4
ECA742_g2889.t1	IPR009072	Histone-fold
ECA742_g2889.t1	IPR019809	Histone H4, conserved site
ECA742_g2889.t1	IPR035425	CENP-T/Histone H4, histone fold
ECA742_g8411.t1	IPR001951	Histone H4
ECA742_g8411.t1	IPR009072	Histone-fold
ECA742_g8411.t1	IPR019809	Histone H4, conserved site
ECA742_g8411.t1	IPR035425	CENP-T/Histone H4, histone fold
ECA742_g10456.t1	IPR001951	Histone H4
ECA742_g10456.t1	IPR009072	Histone-fold
ECA742_g10456.t1	IPR019809	Histone H4, conserved site
ECA742_g10456.t1	IPR035425	CENP-T/Histone H4, histone fold
ECA742_g4089.t1	IPR001951	Histone H4
ECA742_g4089.t1	IPR009072	Histone-fold
ECA742_g4089.t1	IPR019809	Histone H4, conserved site
ECA742_g4089.t1	IPR035425	CENP-T/Histone H4, histone fold
ECA742_g8198.t1	IPR001951	Histone H4
ECA742_g8198.t1	IPR009072	Histone-fold
ECA742_g8198.t1	IPR019809	Histone H4, conserved site
ECA742_g8198.t1	IPR035425	CENP-T/Histone H4, histone fold
ECA742_g4095.t1	IPR001951	Histone H4
ECA742_g4095.t1	IPR009072	Histone-fold
ECA742_g4095.t1	IPR019809	Histone H4, conserved site
ECA742_g4095.t1	IPR035425	CENP-T/Histone H4, histone fold
ECA742_g10553.t1	IPR001951	Histone H4
ECA742_g10553.t1	IPR009072	Histone-fold
ECA742_g10553.t1	IPR019809	Histone H4, conserved site
ECA742_g10553.t1	IPR035425	CENP-T/Histone H4, histone fold
ECA742_g4113.t1	IPR001951	Histone H4
ECA742_g4113.t1	IPR009072	Histone-fold
ECA742_g4113.t1	IPR019809	Histone H4, conserved site
ECA742_g4113.t1	IPR035425	CENP-T/Histone H4, histone fold
ECA742_g594.t1	IPR004151	7TM GPCR, serpentine receptor class e (Sre)
ECA742_g7241.t1	IPR018000	Neurotransmitter-gated ion-channel, conserved site
ECA742_g7241.t1	IPR006029	Neurotransmitter-gated ion-channel transmembrane domain
ECA742_g7241.t1	IPR038050	Neuronal acetylcholine receptor
ECA742_g7241.t1	IPR006201	Neurotransmitter-gated ion-channel
ECA742_g7241.t1	IPR036734	Neurotransmitter-gated ion-channel ligand-binding domain superfamily
ECA742_g7241.t1	IPR006202	Neurotransmitter-gated ion-channel ligand-binding domain
ECA742_g7241.t1	IPR002394	Nicotinic acetylcholine receptor
ECA742_g7241.t1	IPR036719	Neurotransmitter-gated ion-channel transmembrane domain superfamily
ECA742_g305.t1	IPR016186	C-type lectin-like/link domain superfamily
ECA742_g305.t1	IPR001304	C-type lectin-like
ECA742_g305.t1	IPR050111	C-type lectin and snaclec domain-containing protein
ECA742_g305.t1	IPR016187	C-type lectin fold
ECA742_g22097.t1	IPR014044	CAP domain
ECA742_g22097.t1	IPR035940	CAP superfamily
ECA742_g22097.t1	IPR001283	Cysteine-rich secretory protein-related
ECA742_g842.t1	IPR019321	Nucleoporin Nup88
ECA742_g850.t1	IPR019321	Nucleoporin Nup88
ECA742_g846.t1	IPR019321	Nucleoporin Nup88
ECA742_g854.t1	IPR019321	Nucleoporin Nup88
ECA742_g1770.t1	IPR050713	Receptor-type Tyrosine-protein Phosphatases/Ushers
ECA742_g1770.t1	IPR000242	Tyrosine-specific protein phosphatase, PTPase domain
ECA742_g1770.t1	IPR013783	Immunoglobulin-like fold
ECA742_g1770.t1	IPR056966	Dep-1, fifth Fn3-like domain
ECA742_g1770.t1	IPR036116	Fibronectin type III superfamily
ECA742_g1770.t1	IPR029021	Protein-tyrosine phosphatase-like
ECA742_g1770.t1	IPR041201	PTPRJ, transmembrane domain
ECA742_g1770.t1	IPR003595	Protein-tyrosine phosphatase, catalytic
ECA742_g1770.t1	IPR003961	Fibronectin type III
ECA742_g1770.t1	IPR057482	Dep-1, third Fn3-like domain
ECA742_g1770.t1	IPR056968	Dep-1, second Fn3-like domain
ECA742_g1770.t1	IPR000387	Tyrosine-specific protein phosphatases domain
ECA742_g1770.t1	IPR016130	Protein-tyrosine phosphatase, active site
ECA742_g1770.t1	IPR056969	Dep-1, sixth Fn3-like domain
ECA742_g1770.t1	IPR056970	Dep-1, fourth Fn3-like domain
ECA742_g1770.t1	IPR056967	Dep-1, first Fn3-like domain
ECA742_g8654.t1	IPR000560	Histidine phosphatase superfamily, clade-2
ECA742_g8654.t1	IPR029033	Histidine phosphatase superfamily
ECA742_g8654.t1	IPR050645	Histidine Acid Phosphatase
ECA742_g503.t1	IPR004988	Protein of unknown function DUF273
ECA742_g503.t1	IPR029044	Nucleotide-diphospho-sugar transferases
ECA742_g19337.t1	IPR007767	Protein of unknown function DUF684
ECA742_g14120.t1	IPR027417	P-loop containing nucleoside triphosphate hydrolase
ECA742_g14120.t1	IPR050928	ATP-dependent Zinc Metalloprotease
ECA742_g14120.t1	IPR003959	ATPase, AAA-type, core
ECA742_g14120.t1	IPR000642	Peptidase M41
ECA742_g14120.t1	IPR041569	AAA ATPase, AAA+ lid domain
ECA742_g14120.t1	IPR037219	Peptidase M41-like
ECA742_g15067.t1	IPR053286	Nematode receptor-like srab
ECA742_g15067.t1	IPR019408	7TM GPCR, serpentine receptor class ab (Srab)
ECA742_g9040.t1	IPR012885	Sdz-33, F-box domain
ECA742_g9040.t1	IPR053222	Zygotic Embryogenesis-Associated Protein
ECA742_g14142.t1	IPR052797	Regulatory Factors in Gene Expression and Cell Death
ECA742_g6228.t1	IPR003280	Two pore domain potassium channel
ECA742_g6228.t1	IPR013099	Potassium channel domain
ECA742_g6228.t1	IPR003092	Two pore domain potassium channel, TASK family
ECA742_g8845.t1	IPR038550	GPCR, family 3, nine cysteines domain superfamily
ECA742_g8845.t1	IPR017978	GPCR family 3, C-terminal
ECA742_g8845.t1	IPR001828	Receptor, ligand binding region
ECA742_g8845.t1	IPR028082	Periplasmic binding protein-like I
ECA742_g8845.t1	IPR011500	GPCR, family 3, nine cysteines domain
ECA742_g8845.t1	IPR000337	GPCR, family 3
ECA742_g8845.t1	IPR000162	GPCR, family 3, metabotropic glutamate receptor
ECA742_g8845.t1	IPR050726	Metabotropic Glutamate Receptor
ECA742_g17081.t1	IPR017937	Thioredoxin, conserved site
ECA742_g17081.t1	IPR013766	Thioredoxin domain
ECA742_g17081.t1	IPR005792	Protein disulphide isomerase
ECA742_g17081.t1	IPR036249	Thioredoxin-like superfamily
ECA742_g17081.t1	IPR005788	Protein disulfide-isomerase, thioredoxin-like domain
ECA742_g17081.t1	IPR041868	Protein disulfide-isomerase A3, first redox inactive TRX-like domain b
ECA742_g49.t1	IPR008166	Glycosyltransferase family 92
ECA742_g12052.t1	IPR036259	MFS transporter superfamily
ECA742_g12052.t1	IPR051068	Major Facilitator Superfamily Domain-Containing Protein
ECA742_g12052.t1	IPR011701	Major facilitator superfamily
ECA742_g12052.t1	IPR020846	Major facilitator superfamily domain
ECA742_g5264.t1	IPR001747	Vitellogenin, N-terminal
ECA742_g5264.t1	IPR015255	Vitellinogen, open beta-sheet
ECA742_g5264.t1	IPR001846	von Willebrand factor, type D domain
ECA742_g5264.t1	IPR011030	Lipovitellin-phosvitin complex, superhelical domain
ECA742_g5264.t1	IPR015819	Lipid transport protein, beta-sheet shell
ECA742_g5264.t1	IPR050733	Vitellogenin/Apolipophorin
ECA742_g5264.t1	IPR015816	Vitellinogen, beta-sheet N-terminal
ECA742_g5302.t1	IPR010548	BNIP3
ECA742_g19042.t1	IPR040161	F-box A protein FB224
ECA742_g19042.t1	IPR002900	Domain of unknown function DUF38/FTH, Caenorhabditis species
ECA742_g3782.t1	IPR003593	AAA+ ATPase domain
ECA742_g3782.t1	IPR027417	P-loop containing nucleoside triphosphate hydrolase
ECA742_g3782.t1	IPR051701	Mitochondrial Outer Membrane Translocase MSP1 Subfamily
ECA742_g3782.t1	IPR041569	AAA ATPase, AAA+ lid domain
ECA742_g3782.t1	IPR003960	ATPase, AAA-type, conserved site
ECA742_g3782.t1	IPR003959	ATPase, AAA-type, core
ECA742_g6603.t1	IPR002083	MATH/TRAF domain
ECA742_g6603.t1	IPR008974	TRAF-like
ECA742_g6603.t1	IPR000210	BTB/POZ domain
ECA742_g6603.t1	IPR056423	BPM/SPOP, BACK domain
ECA742_g6603.t1	IPR011333	SKP1/BTB/POZ domain superfamily
ECA742_g6610.t2	IPR010286	METTL16/RlmF family
ECA742_g6610.t2	IPR029063	S-adenosyl-L-methionine-dependent methyltransferase superfamily
ECA742_g6610.t2	IPR017182	Methyltransferase METTL16/PsiM
ECA742_g13282.t1	IPR022776	TRM13/UPF0224 family, U11-48K-like CHHC zinc finger domain
ECA742_g13282.t1	IPR036236	Zinc finger C2H2 superfamily
ECA742_g13282.t1	IPR051591	UPF0224 (FAM112) RNA Processing
ECA742_g6362.t1	IPR016024	Armadillo-type fold
ECA742_g6362.t1	IPR011989	Armadillo-like helical
ECA742_g6362.t1	IPR034085	TOG domain
ECA742_g6362.t1	IPR024395	CLASP N-terminal domain
ECA742_g17765.t1	IPR001628	Zinc finger, nuclear hormone receptor-type
ECA742_g17765.t1	IPR000536	Nuclear hormone receptor, ligand-binding domain
ECA742_g17765.t1	IPR035500	Nuclear hormone receptor-like domain superfamily
ECA742_g17765.t1	IPR049636	Hepatocyte nuclear factor 4-like, DNA-binding domain
ECA742_g17765.t1	IPR052499	Caenorhabditis elegans Nuclear Hormone Receptors
ECA742_g17765.t1	IPR013088	Zinc finger, NHR/GATA-type
ECA742_g17765.t1	IPR001723	Nuclear hormone receptor
ECA742_g1715.t1	IPR003341	Cysteine rich repeat, tripleX
ECA742_g1824.t2	IPR029039	Flavoprotein-like superfamily
ECA742_g1824.t2	IPR039261	Ferredoxin-NADP reductase (FNR), nucleotide-binding domain
ECA742_g1824.t2	IPR001709	Flavoprotein pyridine nucleotide cytochrome reductase
ECA742_g1824.t2	IPR017938	Riboflavin synthase-like beta-barrel
ECA742_g1824.t2	IPR008254	Flavodoxin/nitric oxide synthase
ECA742_g1824.t2	IPR023173	NADPH-cytochrome p450 reductase, FAD-binding, alpha-helical domain superfamily
ECA742_g1824.t2	IPR001433	Oxidoreductase FAD/NAD(P)-binding
ECA742_g1824.t2	IPR001094	Flavodoxin-like
ECA742_g1824.t2	IPR017927	FAD-binding domain, ferredoxin reductase-type
ECA742_g1824.t2	IPR003097	Sulfite reductase [NADPH] flavoprotein alpha-component-like, FAD-binding
ECA742_g8390.t2	IPR000225	Armadillo
ECA742_g8390.t2	IPR011989	Armadillo-like helical
ECA742_g8390.t2	IPR016024	Armadillo-type fold
ECA742_g8390.t2	IPR032413	Atypical Arm repeat
ECA742_g8390.t2	IPR002652	Importin-alpha, importin-beta-binding domain
ECA742_g8390.t2	IPR024931	Importin subunit alpha
ECA742_g1900.t1	IPR000344	7TM GPCR, serpentine receptor class a (Sra)
ECA742_g1900.t1	IPR051080	Nematode receptor-like serpentine class alpha
ECA742_g14955.t1	IPR000494	Receptor L-domain
ECA742_g14955.t1	IPR036941	Receptor L-domain superfamily
ECA742_g14955.t1	IPR053079	SPS2 domain-containing protein
ECA742_g20397.t1	IPR025927	KANL2-like, probable zinc-finger domain
ECA742_g19880.t1	IPR000408	Regulator of chromosome condensation, RCC1
ECA742_g19880.t1	IPR053035	Mitochondrial GEF domain-containing protein
ECA742_g19880.t1	IPR009091	Regulator of chromosome condensation 1/beta-lactamase-inhibitor protein II
ECA742_g21965.t1	IPR001810	F-box domain
ECA742_g14208.t1	IPR001192	Phosphoinositide phospholipase C family
ECA742_g14208.t1	IPR017946	PLC-like phosphodiesterase, TIM beta/alpha-barrel domain superfamily
ECA742_g14208.t1	IPR001711	Phospholipase C, phosphatidylinositol-specific, Y domain
ECA742_g14208.t1	IPR035892	C2 domain superfamily
ECA742_g14208.t1	IPR000008	C2 domain
ECA742_g14208.t1	IPR037862	PLC-beta, PH domain
ECA742_g14208.t1	IPR016280	Phosphatidylinositol-4, 5-bisphosphate phosphodiesterase beta
ECA742_g14208.t1	IPR000909	Phosphatidylinositol-specific phospholipase C, X domain
ECA742_g14208.t1	IPR015359	Phosphoinositide-specific phospholipase C, EF-hand-like domain
ECA742_g14208.t1	IPR053945	Phosphoinositide phospholipase C beta 1-4-like, EF-hand domain
ECA742_g14208.t1	IPR011992	EF-hand domain pair
ECA742_g14208.t1	IPR042531	Phospholipase C-beta, C-terminal domain superfamily
ECA742_g20368.t1	IPR050185	Ubiquitin carboxyl-terminal hydrolase
ECA742_g20368.t1	IPR001394	Peptidase C19, ubiquitin carboxyl-terminal hydrolase
ECA742_g20368.t1	IPR038765	Papain-like cysteine peptidase superfamily
ECA742_g20368.t1	IPR028889	Ubiquitin specific protease UPS, catalytic domain
ECA742_g798.t1	IPR000086	NUDIX hydrolase domain
ECA742_g798.t1	IPR039989	ADP-ribose pyrophosphatase, mitochondrial
ECA742_g798.t1	IPR015797	NUDIX hydrolase-like domain superfamily
ECA742_g12136.t1	IPR056649	Domain of unknown function DUF7747
ECA742_g21259.t1	IPR002900	Domain of unknown function DUF38/FTH, Caenorhabditis species
ECA742_g21259.t1	IPR001810	F-box domain
ECA742_g21259.t1	IPR040161	F-box A protein FB224
ECA742_g276.t1	IPR029055	Nucleophile aminohydrolases, N-terminal
ECA742_g276.t1	IPR000426	Proteasome alpha-subunit, N-terminal domain
ECA742_g276.t1	IPR035144	Proteasome subunit alpha 1
ECA742_g276.t1	IPR001353	Proteasome, subunit alpha/beta
ECA742_g276.t1	IPR023332	Proteasome alpha-type subunit
ECA742_g276.t1	IPR050115	Proteasome subunit alpha
ECA742_g19414.t2	IPR009545	Tight junction protein, claudin-like
ECA742_g6951.t1	IPR040129	Protein lin-15B-like
ECA742_g6951.t1	IPR008906	HAT, C-terminal dimerisation domain
ECA742_g6951.t1	IPR012337	Ribonuclease H-like superfamily
ECA742_g21549.t1	IPR001660	Sterile alpha motif domain
ECA742_g21549.t1	IPR039161	Uncharacterized protein C19orf47-like
ECA742_g21549.t1	IPR040772	C19orf47, SAM domain
ECA742_g21549.t1	IPR013761	Sterile alpha motif/pointed domain superfamily
ECA742_g12735.t1	IPR053220	Nematode receptor-like serpentine class H
ECA742_g12735.t1	IPR019422	7TM GPCR, serpentine receptor class h (Srh)
ECA742_g12037.t1	IPR002542	T20D4.11-like domain
ECA742_g12126.t1	IPR000719	Protein kinase domain
ECA742_g12126.t1	IPR050235	Casein Kinase 1 Ser/Thr Protein Kinase
ECA742_g12126.t1	IPR011009	Protein kinase-like domain superfamily
ECA742_g1186.t1	IPR008271	Serine/threonine-protein kinase, active site
ECA742_g1186.t1	IPR000719	Protein kinase domain
ECA742_g1186.t1	IPR050235	Casein Kinase 1 Ser/Thr Protein Kinase
ECA742_g1186.t1	IPR011009	Protein kinase-like domain superfamily
ECA742_g14049.t1	IPR040468	TRAF3-interacting protein 1, N-terminal
ECA742_g14049.t1	IPR018799	TRAF3-interacting protein 1
ECA742_g14049.t1	IPR041476	TRAF3-interacting protein 1, C-terminal domain
ECA742_g14049.t1	IPR042576	TRAF3-interacting protein 1, N-terminal domain superfamily
ECA742_g5714.t1	IPR001841	Zinc finger, RING-type
ECA742_g5714.t1	IPR013083	Zinc finger, RING/FYVE/PHD-type
ECA742_g18028.t1	IPR036390	Winged helix DNA-binding domain superfamily
ECA742_g18028.t1	IPR050247	Methionine Aminopeptidase Type 2
ECA742_g18028.t1	IPR036388	Winged helix-like DNA-binding domain superfamily
ECA742_g18028.t1	IPR036005	Creatinase/aminopeptidase-like
ECA742_g16870.t1	IPR008662	Torsin-1A-interacting protein 1/2
ECA742_g16870.t1	IPR038599	LAP1C-like, C-terminal domain superfamily
ECA742_g663.t1	IPR036282	Glutathione S-transferase, C-terminal domain superfamily
ECA742_g663.t1	IPR010987	Glutathione S-transferase, C-terminal-like
ECA742_g663.t1	IPR036249	Thioredoxin-like superfamily
ECA742_g663.t1	IPR050213	Glutathione S-transferase superfamily
ECA742_g663.t1	IPR004045	Glutathione S-transferase, N-terminal
ECA742_g663.t1	IPR040079	Glutathione transferase family
ECA742_g663.t1	IPR004046	Glutathione S-transferase, C-terminal
ECA742_g13178.t1	IPR016073	SKP1 component, POZ domain
ECA742_g13178.t1	IPR001232	S-phase kinase-associated protein 1-like
ECA742_g13178.t1	IPR036296	SKP1-like, dimerisation domain superfamily
ECA742_g13178.t1	IPR011333	SKP1/BTB/POZ domain superfamily
ECA742_g13178.t1	IPR016897	S-phase kinase-associated protein 1
ECA742_g13178.t1	IPR016072	SKP1 component, dimerisation
ECA742_g860.t1	IPR018186	Transcription factor, T-box, conserved site
ECA742_g860.t1	IPR036960	T-box superfamily
ECA742_g860.t1	IPR001699	T-box transcription factor
ECA742_g860.t1	IPR046360	T-box transcription factor, DNA-binding domain
ECA742_g860.t1	IPR008967	p53-like transcription factor, DNA-binding domain superfamily
ECA742_g7464.t1	IPR013783	Immunoglobulin-like fold
ECA742_g7464.t1	IPR013098	Immunoglobulin I-set
ECA742_g7464.t1	IPR003599	Immunoglobulin domain subtype
ECA742_g7464.t1	IPR003598	Immunoglobulin subtype 2
ECA742_g7464.t1	IPR036179	Immunoglobulin-like domain superfamily
ECA742_g7464.t1	IPR007110	Immunoglobulin-like domain
ECA742_g719.t1	IPR026534	Protein PRRC1
ECA742_g17450.t1	IPR000086	NUDIX hydrolase domain
ECA742_g17450.t1	IPR016706	Cleavage/polyadenylation specificity factor subunit 5
ECA742_g4902.t1	IPR001876	Zinc finger, RanBP2-type
ECA742_g4902.t1	IPR039958	RING1 and YY1-binding protein/YY1-associated factor 2
ECA742_g4902.t1	IPR036443	Zinc finger, RanBP2-type superfamily
ECA742_g10836.t1	IPR019423	7TM GPCR, serpentine receptor class j (Srj)
ECA742_g14285.t1	IPR051617	UNC-93-like transmembrane regulator
ECA742_g14285.t1	IPR010291	Ion channel regulatory protein, UNC-93
ECA742_g14285.t1	IPR036259	MFS transporter superfamily
ECA742_g14988.t1	IPR019428	7TM GPCR, serpentine receptor class r (Str)
ECA742_g5242.t1	IPR048319	Vps52, coiled-coil domain
ECA742_g5242.t1	IPR048361	Vps52, C-terminal
ECA742_g5242.t1	IPR007258	Vps52
ECA742_g19034.t1	IPR012885	Sdz-33, F-box domain
ECA742_g19034.t1	IPR001810	F-box domain
ECA742_g19034.t1	IPR053222	Zygotic Embryogenesis-Associated Protein
ECA742_g18109.t1	IPR001293	Zinc finger, TRAF-type
ECA742_g18109.t1	IPR001810	F-box domain
ECA742_g18109.t1	IPR031890	F-box only protein 30/40
ECA742_g11489.t1	IPR019322	Mitochondrial import inner membrane translocase subunit Tim29
ECA742_g17695.t1	IPR051368	Serine Protease Inhibitor-like TIL Domain
ECA742_g17695.t1	IPR002919	Trypsin Inhibitor-like, cysteine rich domain
ECA742_g17695.t1	IPR036084	Serine protease inhibitor-like superfamily
ECA742_g20684.t1	IPR050216	Leucine-rich repeat domain-containing protein
ECA742_g20684.t1	IPR001932	PPM-type phosphatase-like domain
ECA742_g20684.t1	IPR055071	PHLPP-like, RA domain
ECA742_g20684.t1	IPR001611	Leucine-rich repeat
ECA742_g20684.t1	IPR003591	Leucine-rich repeat, typical subtype
ECA742_g20684.t1	IPR036457	PPM-type phosphatase-like domain superfamily
ECA742_g20684.t1	IPR032675	Leucine-rich repeat domain superfamily
ECA742_g19883.t1	IPR013880	Yos1-like
ECA742_g5562.t2	IPR001781	Zinc finger, LIM-type
ECA742_g17288.t2	IPR003126	Zinc finger, UBR-type
ECA742_g17288.t2	IPR011011	Zinc finger, FYVE/PHD-type
ECA742_g17288.t2	IPR047506	E3 ubiquitin-protein ligase UBR7-like, UBR-box
ECA742_g17288.t2	IPR013083	Zinc finger, RING/FYVE/PHD-type
ECA742_g17288.t2	IPR040204	E3 ubiquitin-protein ligase UBR7
ECA742_g22139.t1	IPR027417	P-loop containing nucleoside triphosphate hydrolase
ECA742_g22139.t1	IPR041677	DNA2/NAM7 helicase, helicase domain
ECA742_g22139.t1	IPR047187	Upf1-like, C-terminal helicase domain
ECA742_g22139.t1	IPR045055	DNA2/NAM7-like helicase
ECA742_g22139.t1	IPR041679	DNA2/NAM7 helicase-like, C-terminal
ECA742_g288.t1	IPR027027	GOSR2/Membrin/Bos1
ECA742_g19126.t1	IPR003677	SXP/RAL-2 family protein Ani s 5-like, cation-binding domain
ECA742_g19126.t1	IPR052823	SXP/RAL-2-related
ECA742_g15379.t1	IPR016181	Acyl-CoA N-acyltransferase
ECA742_g1809.t1	IPR006212	Furin-like repeat
ECA742_g1809.t1	IPR001245	Serine-threonine/tyrosine-protein kinase, catalytic domain
ECA742_g1809.t1	IPR008266	Tyrosine-protein kinase, active site
ECA742_g1809.t1	IPR020635	Tyrosine-protein kinase, catalytic domain
ECA742_g1809.t1	IPR000494	Receptor L-domain
ECA742_g1809.t1	IPR032778	Growth factor receptor domain 4
ECA742_g1809.t1	IPR036941	Receptor L-domain superfamily
ECA742_g1809.t1	IPR009030	Growth factor receptor cysteine-rich domain superfamily
ECA742_g1809.t1	IPR050122	Receptor Tyrosine Kinase
ECA742_g1809.t1	IPR006211	Furin-like cysteine-rich domain
ECA742_g1809.t1	IPR011009	Protein kinase-like domain superfamily
ECA742_g1809.t1	IPR017441	Protein kinase, ATP binding site
ECA742_g1809.t1	IPR000719	Protein kinase domain
ECA742_g1488.t1	IPR000615	Bestrophin
ECA742_g1488.t1	IPR021134	Bestrophin-like
ECA742_g982.t1	IPR017789	Frataxin
ECA742_g982.t1	IPR002908	Frataxin/CyaY
ECA742_g982.t1	IPR036524	Frataxin/CyaY superfamily
ECA742_g982.t1	IPR020895	Frataxin conserved site
ECA742_g15737.t1	IPR001079	Galectin, carbohydrate recognition domain
ECA742_g15737.t1	IPR013320	Concanavalin A-like lectin/glucanase domain superfamily
ECA742_g15737.t1	IPR044156	Galectin-like
ECA742_g17968.t1	IPR019734	Tetratricopeptide repeat
ECA742_g17968.t1	IPR052769	Tetratricopeptide repeat domain-containing protein
ECA742_g17968.t1	IPR011990	Tetratricopeptide-like helical domain superfamily
ECA742_g1598.t1	IPR050307	Sterol Desaturase and Related Enzymes
ECA742_g1598.t1	IPR006694	Fatty acid hydroxylase
ECA742_g15035.t1	IPR008979	Galactose-binding-like domain superfamily
ECA742_g15035.t1	IPR006588	Peptide N glycanase, PAW domain
ECA742_g15035.t1	IPR038680	PAW domain superfamily
ECA742_g18648.t1	IPR019429	7TM GPCR, serpentine chemoreceptor class i (Sri)
ECA742_g21897.t1	IPR008266	Tyrosine-protein kinase, active site
ECA742_g21897.t1	IPR001245	Serine-threonine/tyrosine-protein kinase, catalytic domain
ECA742_g21897.t1	IPR000719	Protein kinase domain
ECA742_g21897.t1	IPR011009	Protein kinase-like domain superfamily
ECA742_g21897.t1	IPR000980	SH2 domain
ECA742_g21897.t1	IPR035849	Fes/Fps/Fer, SH2 domain
ECA742_g21897.t1	IPR020635	Tyrosine-protein kinase, catalytic domain
ECA742_g21897.t1	IPR017441	Protein kinase, ATP binding site
ECA742_g21897.t1	IPR036860	SH2 domain superfamily
ECA742_g21897.t1	IPR050198	Non-receptor tyrosine kinases involved in cell signaling
ECA742_g9659.t1	IPR037847	GRAM domain-containing protein 4
ECA742_g9659.t1	IPR004182	GRAM domain
ECA742_g73.t1	IPR039039	RAI1-like family
ECA742_g73.t1	IPR013961	RAI1-like
ECA742_g8640.t1	IPR020471	Aldo-keto reductase
ECA742_g8640.t1	IPR036812	NAD(P)-dependent oxidoreductase domain superfamily
ECA742_g8640.t1	IPR023210	NADP-dependent oxidoreductase domain
ECA742_g8640.t1	IPR018170	Aldo/keto reductase, conserved site
ECA742_g173.t1	IPR001969	Aspartic peptidase, active site
ECA742_g173.t1	IPR001878	Zinc finger, CCHC-type
ECA742_g173.t1	IPR036875	Zinc finger, CCHC-type superfamily
ECA742_g173.t1	IPR021109	Aspartic peptidase domain superfamily
ECA742_g173.t1	IPR055510	Domain of unknown function DUF7083
ECA742_g2375.t1	IPR029058	Alpha/Beta hydrolase fold
ECA742_g2375.t1	IPR050309	Type-B Carboxylesterase/Lipase
ECA742_g2375.t1	IPR002018	Carboxylesterase, type B
ECA742_g7781.t1	IPR000504	RNA recognition motif domain
ECA742_g7781.t1	IPR003954	RNA recognition motif domain, eukaryotic-type
ECA742_g7781.t1	IPR048289	NsCP33-like, RNA recognition motif 2
ECA742_g7781.t1	IPR035979	RNA-binding domain superfamily
ECA742_g7781.t1	IPR052462	SRA stem-loop-interacting RNA-binding protein/Glycine-rich RNA-binding-like
ECA742_g7781.t1	IPR012677	Nucleotide-binding alpha-beta plait domain superfamily
ECA742_g21080.t1	IPR019734	Tetratricopeptide repeat
ECA742_g21080.t1	IPR045819	Tetratricopeptide repeat protein 7, N-terminal
ECA742_g21080.t1	IPR011990	Tetratricopeptide-like helical domain superfamily
ECA742_g21080.t1	IPR051722	Endocytosis and PI4K-regulating protein
ECA742_g15192.t1	IPR013088	Zinc finger, NHR/GATA-type
ECA742_g15192.t1	IPR001628	Zinc finger, nuclear hormone receptor-type
ECA742_g15192.t1	IPR000536	Nuclear hormone receptor, ligand-binding domain
ECA742_g15192.t1	IPR049636	Hepatocyte nuclear factor 4-like, DNA-binding domain
ECA742_g15192.t1	IPR035500	Nuclear hormone receptor-like domain superfamily
ECA742_g15773.t1	IPR008271	Serine/threonine-protein kinase, active site
ECA742_g15773.t1	IPR000719	Protein kinase domain
ECA742_g15773.t1	IPR011009	Protein kinase-like domain superfamily
ECA742_g15773.t1	IPR017441	Protein kinase, ATP binding site
ECA742_g1072.t2	IPR051851	EFR3 Homologs
ECA742_g1072.t2	IPR049152	EFR3-like, armadillo repeat
ECA742_g1072.t2	IPR016024	Armadillo-type fold
ECA742_g2996.t1	IPR027417	P-loop containing nucleoside triphosphate hydrolase
ECA742_g2996.t1	IPR016300	Arsenical pump ATPase, ArsA/GET3
ECA742_g2996.t1	IPR025723	ArsA/GET3, Anion-transporting ATPase-like domain
ECA742_g3728.t1	IPR013087	Zinc finger C2H2-type
ECA742_g3728.t1	IPR013083	Zinc finger, RING/FYVE/PHD-type
ECA742_g3728.t1	IPR052667	E3 ubiquitin-protein ligase RING-type
ECA742_g3728.t1	IPR027370	Zinc finger, RING-type, eukaryotic
ECA742_g8104.t1	IPR002126	Cadherin-like
ECA742_g8104.t1	IPR020894	Cadherin conserved site
ECA742_g8104.t1	IPR015919	Cadherin-like superfamily
ECA742_g5502.t1	IPR047860	Small ribosomal subunit protein eS12, conserved site
ECA742_g5502.t1	IPR029064	Ribosomal protein eL30-like superfamily
ECA742_g5502.t1	IPR000530	Small ribosomal subunit protein eS12
ECA742_g5502.t1	IPR004038	Ribosomal protein eL8/eL30/eS12/Gadd45
ECA742_g13961.t1	IPR027417	P-loop containing nucleoside triphosphate hydrolase
ECA742_g13961.t1	IPR001806	Small GTPase
ECA742_g13961.t1	IPR005225	Small GTP-binding domain
ECA742_g14884.t1	IPR019423	7TM GPCR, serpentine receptor class j (Srj)
ECA742_g14275.t1	IPR005071	Transmembrane glycoprotein
ECA742_g18671.t1	IPR005020	Protein LIN-8
ECA742_g11666.t1	IPR007284	Ground-like domain
ECA742_g3455.t1	IPR035979	RNA-binding domain superfamily
ECA742_g3455.t1	IPR000504	RNA recognition motif domain
ECA742_g3455.t1	IPR012677	Nucleotide-binding alpha-beta plait domain superfamily
ECA742_g8023.t1	IPR002486	Nematode cuticle collagen, N-terminal
ECA742_g22783.t2	IPR002601	C6 domain
ECA742_g20385.t1	IPR052005	Cation Diffusion Facilitator SLC30A
ECA742_g20385.t1	IPR002524	Cation efflux protein
ECA742_g20385.t1	IPR027469	Cation efflux transmembrane domain superfamily
ECA742_g4886.t1	IPR014033	Arginase
ECA742_g4886.t1	IPR023696	Ureohydrolase domain superfamily
ECA742_g4886.t1	IPR006035	Ureohydrolase
ECA742_g20589.t2	IPR002918	Lipase EstA/Esterase EstB
ECA742_g20589.t2	IPR029058	Alpha/Beta hydrolase fold
ECA742_g18597.t1	IPR001810	F-box domain
ECA742_g18597.t1	IPR021942	Protein of unknown function DUF3557
ECA742_g1552.t1	IPR018499	Tetraspanin/Peripherin
ECA742_g14866.t1	IPR002347	Short-chain dehydrogenase/reductase SDR
ECA742_g14866.t1	IPR036291	NAD(P)-binding domain superfamily
ECA742_g14866.t1	IPR020904	Short-chain dehydrogenase/reductase, conserved site
ECA742_g21561.t1	IPR038479	Transthyretin-like superfamily
ECA742_g21561.t1	IPR001534	Transthyretin-like
ECA742_g15340.t1	IPR056680	Domain of unknown function DUF7778
ECA742_g10593.t1	IPR036259	MFS transporter superfamily
ECA742_g10593.t1	IPR051068	Major Facilitator Superfamily Domain-Containing Protein
ECA742_g8404.t1	IPR036850	Nucleoside diphosphate kinase-like domain superfamily
ECA742_g8404.t1	IPR007858	Dpy-30 motif
ECA742_g15504.t1	IPR019826	Carboxylesterase type B, active site
ECA742_g15504.t1	IPR019819	Carboxylesterase type B, conserved site
ECA742_g15504.t1	IPR050654	Acetylcholinesterase-related enzymes
ECA742_g15504.t1	IPR002018	Carboxylesterase, type B
ECA742_g15504.t1	IPR000997	Cholinesterase
ECA742_g15504.t1	IPR029058	Alpha/Beta hydrolase fold
ECA742_g10141.t1	IPR019422	7TM GPCR, serpentine receptor class h (Srh)
ECA742_g509.t1	IPR001628	Zinc finger, nuclear hormone receptor-type
ECA742_g509.t1	IPR013088	Zinc finger, NHR/GATA-type
ECA742_g509.t1	IPR035500	Nuclear hormone receptor-like domain superfamily
ECA742_g509.t1	IPR051152	Caenorhabditis elegans Orphan Nuclear Receptors
ECA742_g509.t1	IPR049636	Hepatocyte nuclear factor 4-like, DNA-binding domain
ECA742_g509.t1	IPR000536	Nuclear hormone receptor, ligand-binding domain
ECA742_g6365.t1	IPR006149	EB domain
ECA742_g6365.t1	IPR002223	Pancreatic trypsin inhibitor Kunitz domain
ECA742_g6365.t1	IPR028150	Lustrin, cysteine-rich repeated
ECA742_g6365.t1	IPR036880	Pancreatic trypsin inhibitor Kunitz domain superfamily
ECA742_g6365.t1	IPR006150	Cysteine-rich repeat
ECA742_g6365.t1	IPR020901	Proteinase inhibitor I2, Kunitz, conserved site
ECA742_g6365.t1	IPR053014	Cuticle-associated divergent protein
ECA742_g6696.t1	IPR036045	Sec1-like superfamily
ECA742_g6696.t1	IPR043127	Sec1-like, domain 3a
ECA742_g6696.t1	IPR001619	Sec1-like protein
ECA742_g6696.t1	IPR043154	Sec1-like, domain 1
ECA742_g6696.t1	IPR027482	Sec1-like, domain 2
ECA742_g22591.t1	IPR041426	Mos1 transposase, HTH domain
ECA742_g11182.t1	IPR000609	7TM GPCR, serpentine receptor class g (Srg)
ECA742_g13126.t1	IPR017871	ABC transporter-like, conserved site
ECA742_g13126.t1	IPR027417	P-loop containing nucleoside triphosphate hydrolase
ECA742_g13126.t1	IPR039421	Type 1 protein exporter
ECA742_g13126.t1	IPR003439	ABC transporter-like, ATP-binding domain
ECA742_g13126.t1	IPR011527	ABC transporter type 1, transmembrane domain
ECA742_g13126.t1	IPR003593	AAA+ ATPase domain
ECA742_g13126.t1	IPR036640	ABC transporter type 1, transmembrane domain superfamily
ECA742_g12828.t1	IPR019422	7TM GPCR, serpentine receptor class h (Srh)
ECA742_g12828.t1	IPR053220	Nematode receptor-like serpentine class H
ECA742_g7328.t1	IPR001628	Zinc finger, nuclear hormone receptor-type
ECA742_g7328.t1	IPR000536	Nuclear hormone receptor, ligand-binding domain
ECA742_g7328.t1	IPR035500	Nuclear hormone receptor-like domain superfamily
ECA742_g7328.t1	IPR050274	Nuclear hormone receptor family NR2 subfamily
ECA742_g7328.t1	IPR013088	Zinc finger, NHR/GATA-type
ECA742_g7328.t1	IPR049636	Hepatocyte nuclear factor 4-like, DNA-binding domain
ECA742_g3776.t1	IPR002553	Clathrin/coatomer adaptor, adaptin-like, N-terminal
ECA742_g3776.t1	IPR013041	Clathrin adaptor, appendage, Ig-like subdomain superfamily
ECA742_g3776.t1	IPR011989	Armadillo-like helical
ECA742_g3776.t1	IPR017106	Coatomer gamma subunit
ECA742_g3776.t1	IPR013040	Coatomer, gamma subunit, appendage, Ig-like subdomain
ECA742_g3776.t1	IPR037067	Coatomer, gamma subunit, appendage domain superfamily
ECA742_g3776.t1	IPR032154	Coatomer subunit gamma, C-terminal
ECA742_g3776.t1	IPR012295	TBP domain superfamily
ECA742_g3776.t1	IPR009028	Coatomer/calthrin adaptor appendage, C-terminal subdomain
ECA742_g3776.t1	IPR016024	Armadillo-type fold
ECA742_g11001.t1	IPR001806	Small GTPase
ECA742_g11001.t1	IPR003578	Small GTPase Rho
ECA742_g11001.t1	IPR027417	P-loop containing nucleoside triphosphate hydrolase
ECA742_g11001.t1	IPR005225	Small GTP-binding domain
ECA742_g19501.t1	IPR016186	C-type lectin-like/link domain superfamily
ECA742_g19501.t1	IPR001304	C-type lectin-like
ECA742_g19501.t1	IPR016187	C-type lectin fold
ECA742_g17699.t2	IPR016697	Aquaporin 11/12
ECA742_g17699.t2	IPR023271	Aquaporin-like
ECA742_g17699.t2	IPR051883	Aquaporin-11/12 water channel
ECA742_g22429.t1	IPR018097	EGF-like calcium-binding, conserved site
ECA742_g22429.t1	IPR002049	Laminin-type EGF domain
ECA742_g22429.t1	IPR000742	EGF-like domain
ECA742_g22429.t1	IPR000152	EGF-type aspartate/asparagine hydroxylation site
ECA742_g22429.t1	IPR021852	Domain of unknown function DUF3456
ECA742_g22429.t1	IPR001881	EGF-like calcium-binding domain
ECA742_g22429.t1	IPR049883	NOTCH1 EGF-like calcium-binding domain
ECA742_g22429.t1	IPR009030	Growth factor receptor cysteine-rich domain superfamily
ECA742_g14967.t1	IPR019425	7TM GPCR, serpentine receptor class t (Srt)
ECA742_g18746.t1	IPR016187	C-type lectin fold
ECA742_g4001.t1	IPR024512	Small subunit of serine palmitoyltransferase-like
ECA742_g14966.t1	IPR019428	7TM GPCR, serpentine receptor class r (Str)
ECA742_g17781.t1	IPR013783	Immunoglobulin-like fold
ECA742_g17781.t1	IPR000535	Major sperm protein (MSP) domain
ECA742_g17781.t1	IPR008962	PapD-like superfamily
ECA742_g17783.t1	IPR002913	START domain
ECA742_g17783.t1	IPR051869	StAR-related Lipid Transfer (STARD3)
ECA742_g17783.t1	IPR000799	Steroidogenic acute regulatory protein-like
ECA742_g17783.t1	IPR023393	START-like domain superfamily
ECA742_g21171.t1	IPR001810	F-box domain
ECA742_g21171.t1	IPR036047	F-box-like domain superfamily
ECA742_g21171.t1	IPR040161	F-box A protein FB224
ECA742_g21171.t1	IPR002900	Domain of unknown function DUF38/FTH, Caenorhabditis species
ECA742_g8659.t1	IPR048565	RRP4, S1 domain
ECA742_g8659.t1	IPR036612	K Homology domain, type 1 superfamily
ECA742_g8659.t1	IPR004088	K Homology domain, type 1
ECA742_g8659.t1	IPR012340	Nucleic acid-binding, OB-fold
ECA742_g8659.t1	IPR025721	Exosome complex component, N-terminal domain
ECA742_g8659.t1	IPR026699	Exosome complex RNA-binding protein 1/RRP40/RRP4
ECA742_g17477.t3	IPR016186	C-type lectin-like/link domain superfamily
ECA742_g17477.t3	IPR016187	C-type lectin fold
ECA742_g17477.t3	IPR045463	Collagen type XV/XVIII, trimerization domain
ECA742_g17477.t3	IPR010515	Collagenase NC10/endostatin
ECA742_g17477.t3	IPR050149	Collagen superfamily
ECA742_g17477.t3	IPR008160	Collagen triple helix repeat
ECA742_g20402.t1	IPR025799	Protein arginine N-methyltransferase
ECA742_g20402.t1	IPR007857	Protein arginine N-methyltransferase PRMT5
ECA742_g20402.t1	IPR029063	S-adenosyl-L-methionine-dependent methyltransferase superfamily
ECA742_g20402.t1	IPR035248	PRMT5, oligomerisation domain
ECA742_g20402.t1	IPR035075	PRMT5 arginine-N-methyltransferase
ECA742_g20402.t1	IPR035247	PRMT5, TIM barrel domain
ECA742_g10918.t1	IPR007529	Zinc finger, HIT-type
ECA742_g10918.t1	IPR057721	BCD1, alpha/beta domain
ECA742_g10918.t1	IPR051639	Box C/D snoRNA
ECA742_g7595.t1	IPR016187	C-type lectin fold
ECA742_g7595.t1	IPR001304	C-type lectin-like
ECA742_g7595.t1	IPR016186	C-type lectin-like/link domain superfamily
ECA742_g5393.t2	IPR050895	XK-related phospholipid scramblase
ECA742_g5393.t2	IPR018629	XK-related protein
ECA742_g16426.t1	IPR042524	Presenilin, C-terminal
ECA742_g16426.t1	IPR001108	Peptidase A22A, presenilin
ECA742_g16426.t1	IPR006639	Presenilin/signal peptide peptidase
ECA742_g10655.t2	IPR001628	Zinc finger, nuclear hormone receptor-type
ECA742_g10655.t2	IPR013088	Zinc finger, NHR/GATA-type
ECA742_g10655.t2	IPR035500	Nuclear hormone receptor-like domain superfamily
ECA742_g10655.t2	IPR001723	Nuclear hormone receptor
ECA742_g10655.t2	IPR000536	Nuclear hormone receptor, ligand-binding domain
ECA742_g15942.t3	IPR011009	Protein kinase-like domain superfamily
ECA742_g15942.t3	IPR013783	Immunoglobulin-like fold
ECA742_g15942.t3	IPR007110	Immunoglobulin-like domain
ECA742_g15942.t3	IPR000719	Protein kinase domain
ECA742_g15942.t3	IPR036179	Immunoglobulin-like domain superfamily
ECA742_g15942.t3	IPR008266	Tyrosine-protein kinase, active site
ECA742_g15942.t3	IPR013098	Immunoglobulin I-set
ECA742_g15942.t3	IPR017441	Protein kinase, ATP binding site
ECA742_g15942.t3	IPR020635	Tyrosine-protein kinase, catalytic domain
ECA742_g15942.t3	IPR001245	Serine-threonine/tyrosine-protein kinase, catalytic domain
ECA742_g15942.t3	IPR003598	Immunoglobulin subtype 2
ECA742_g15942.t3	IPR003599	Immunoglobulin domain subtype
ECA742_g15942.t3	IPR050122	Receptor Tyrosine Kinase
ECA742_g11311.t1	IPR019430	7TM GPCR, serpentine receptor class x (Srx)
ECA742_g8041.t1	IPR000571	Zinc finger, CCCH-type
ECA742_g8041.t1	IPR045877	RNA-binding protein ZFP36-like
ECA742_g8041.t1	IPR036855	Zinc finger, CCCH-type superfamily
ECA742_g16904.t1	IPR004567	Type II pantothenate kinase
ECA742_g16904.t1	IPR043129	ATPase, nucleotide binding domain
ECA742_g21398.t1	IPR001079	Galectin, carbohydrate recognition domain
ECA742_g21398.t1	IPR044156	Galectin-like
ECA742_g21398.t1	IPR013320	Concanavalin A-like lectin/glucanase domain superfamily
ECA742_g8794.t1	IPR000884	Thrombospondin type-1 (TSP1) repeat
ECA742_g11904.t1	IPR042231	Choline/Carnitine o-acyltransferase, domain 2
ECA742_g11904.t1	IPR023213	Chloramphenicol acetyltransferase-like domain superfamily
ECA742_g11904.t1	IPR000542	Acyltransferase ChoActase/COT/CPT
ECA742_g11904.t1	IPR039551	Choline/carnitine acyltransferase domain
ECA742_g16864.t1	IPR017441	Protein kinase, ATP binding site
ECA742_g16864.t1	IPR050235	Casein Kinase 1 Ser/Thr Protein Kinase
ECA742_g16864.t1	IPR000719	Protein kinase domain
ECA742_g16864.t1	IPR011009	Protein kinase-like domain superfamily
ECA742_g19643.t1	IPR013087	Zinc finger C2H2-type
ECA742_g5450.t1	IPR019370	E2F-associated phosphoprotein
ECA742_g12673.t1	IPR019428	7TM GPCR, serpentine receptor class r (Str)
ECA742_g12787.t1	IPR006621	Nose resistant-to-fluoxetine protein, N-terminal
ECA742_g12787.t1	IPR052728	Oxygen and lipid transport regulator
ECA742_g12787.t1	IPR002656	Acyltransferase 3 domain
ECA742_g5057.t2	IPR001810	F-box domain
ECA742_g5057.t2	IPR032675	Leucine-rich repeat domain superfamily
ECA742_g5057.t2	IPR036047	F-box-like domain superfamily
ECA742_g15592.t1	IPR023313	Ubiquitin-conjugating enzyme, active site
ECA742_g15592.t1	IPR000608	Ubiquitin-conjugating (UBC), catalytic core domain
ECA742_g15592.t1	IPR016135	Ubiquitin-conjugating enzyme/RWD-like
ECA742_g15592.t1	IPR050113	Ubiquitin-conjugating enzyme
ECA742_g6468.t1	IPR014052	DNA primase, small subunit, eukaryotic/archaeal
ECA742_g6468.t1	IPR002755	DNA primase, small subunit
ECA742_g5278.t1	IPR000889	Glutathione peroxidase
ECA742_g5278.t1	IPR013766	Thioredoxin domain
ECA742_g5278.t1	IPR036249	Thioredoxin-like superfamily
ECA742_g10326.t1	IPR019428	7TM GPCR, serpentine receptor class r (Str)
ECA742_g22054.t1	IPR041496	YitH/HolE, acetyltransferase (GNAT) domain
ECA742_g22054.t1	IPR016181	Acyl-CoA N-acyltransferase
ECA742_g16715.t1	IPR002059	Cold-shock protein Csp, DNA-binding
ECA742_g16715.t1	IPR012340	Nucleic acid-binding, OB-fold
ECA742_g16715.t1	IPR019844	Cold-shock domain, conserved site
ECA742_g16715.t1	IPR050181	Cold shock domain-containing protein
ECA742_g16715.t1	IPR011129	Cold-shock domain
ECA742_g9298.t1	IPR011009	Protein kinase-like domain superfamily
ECA742_g9298.t1	IPR000719	Protein kinase domain
ECA742_g9298.t1	IPR050117	Mitogen-activated protein (MAP) kinase
ECA742_g9298.t1	IPR008271	Serine/threonine-protein kinase, active site
ECA742_g17208.t2	IPR039768	Ribosomal export protein Nmd3
ECA742_g17208.t2	IPR048898	60S ribosomal export protein NMD3, OB-fold domain
ECA742_g17208.t2	IPR048899	60S ribosomal export protein NMD3, SH3 domain
ECA742_g17208.t2	IPR007064	Nmd3, N-terminal
ECA742_g10663.t2	IPR001124	Lipid-binding serum glycoprotein, C-terminal
ECA742_g10663.t2	IPR032942	BPI/LBP/Plunc family
ECA742_g10663.t2	IPR017943	Bactericidal permeability-increasing protein, alpha/beta domain superfamily
ECA742_g13244.t1	IPR036874	Carbonic anhydrase superfamily
ECA742_g13244.t1	IPR001765	Carbonic anhydrase
ECA742_g17198.t1	IPR012292	Globin/Protoglobin
ECA742_g17198.t1	IPR044399	Myoglobin-like, M family globin domain
ECA742_g17198.t1	IPR000971	Globin
ECA742_g17198.t1	IPR050532	Globin-like Oxygen Transporters
ECA742_g17198.t1	IPR009050	Globin-like superfamily
ECA742_g4530.t4	IPR013083	Zinc finger, RING/FYVE/PHD-type
ECA742_g4530.t4	IPR000306	FYVE zinc finger
ECA742_g4530.t4	IPR016130	Protein-tyrosine phosphatase, active site
ECA742_g4530.t4	IPR010569	Myotubularin-like, phosphatase domain
ECA742_g4530.t4	IPR030564	Myotubularin
ECA742_g4530.t4	IPR011011	Zinc finger, FYVE/PHD-type
ECA742_g4530.t4	IPR029021	Protein-tyrosine phosphatase-like
ECA742_g4530.t4	IPR011993	PH-like domain superfamily
ECA742_g4530.t4	IPR003595	Protein-tyrosine phosphatase, catalytic
ECA742_g22492.t1	IPR034105	Sm-like protein Lsm3
ECA742_g22492.t1	IPR010920	LSM domain superfamily
ECA742_g22492.t1	IPR047575	Sm domain
ECA742_g22492.t1	IPR001163	Sm domain, eukaryotic/archaea-type
ECA742_g22492.t1	IPR040002	U6 snRNA-associated Sm-like protein Lsm3
ECA742_g16752.t1	IPR003125	Domain of unknown function WSN
ECA742_g19301.t1	IPR002918	Lipase EstA/Esterase EstB
ECA742_g19301.t1	IPR029058	Alpha/Beta hydrolase fold
ECA742_g1509.t1	IPR036959	Peptidase C12, ubiquitin carboxyl-terminal hydrolase superfamily
ECA742_g1509.t1	IPR017390	Ubiquitinyl hydrolase, UCH37 type
ECA742_g1509.t1	IPR038765	Papain-like cysteine peptidase superfamily
ECA742_g1509.t1	IPR041507	Peptidase C12, C-terminal domain
ECA742_g1509.t1	IPR001578	Peptidase C12, ubiquitin carboxyl-terminal hydrolase
ECA742_g13609.t2	IPR027417	P-loop containing nucleoside triphosphate hydrolase
ECA742_g13609.t2	IPR013641	Protein KTI12/L-seryl-tRNA(Sec) kinase
ECA742_g21994.t1	IPR001304	C-type lectin-like
ECA742_g21994.t1	IPR000859	CUB domain
ECA742_g21994.t1	IPR016186	C-type lectin-like/link domain superfamily
ECA742_g21994.t1	IPR016187	C-type lectin fold
ECA742_g21994.t1	IPR035914	Spermadhesin, CUB domain superfamily
ECA742_g21994.t1	IPR050976	Snake venom C-type lectin-like
ECA742_g21994.t1	IPR018378	C-type lectin, conserved site
ECA742_g2664.t1	IPR009853	Protein of unknown function DUF1412
ECA742_g7938.t1	IPR017853	Glycoside hydrolase superfamily
ECA742_g7938.t1	IPR051595	Glycosyl Hydrolase 25 Enzymes
ECA742_g21573.t1	IPR006141	Intein N-terminal splicing region
ECA742_g21573.t1	IPR036844	Hint domain superfamily
ECA742_g21573.t1	IPR001657	Hedgehog protein
ECA742_g21573.t1	IPR001767	Hedgehog protein, Hint domain
ECA742_g21573.t1	IPR003587	Hint domain N-terminal
ECA742_g21573.t1	IPR003586	Hint domain C-terminal
ECA742_g21573.t1	IPR007284	Ground-like domain
ECA742_g21573.t1	IPR052140	Developmental Signaling Hedgehog-like
ECA742_g17662.t2	IPR001878	Zinc finger, CCHC-type
ECA742_g17662.t2	IPR055510	Domain of unknown function DUF7083
ECA742_g17662.t2	IPR001969	Aspartic peptidase, active site
ECA742_g17662.t2	IPR021109	Aspartic peptidase domain superfamily
ECA742_g17662.t2	IPR034128	K02A2.6-like peptidase catalytic domain
ECA742_g17662.t2	IPR036875	Zinc finger, CCHC-type superfamily
ECA742_g22790.t1	IPR016024	Armadillo-type fold
ECA742_g22790.t1	IPR013878	Mo25-like
ECA742_g22790.t1	IPR011989	Armadillo-like helical
ECA742_g21172.t1	IPR016638	Uncharacterised protein family UPF0376
ECA742_g21172.t1	IPR002542	T20D4.11-like domain
ECA742_g10595.t1	IPR047130	Serpentine type 7TM GPCR chemoreceptor Srsx, nematodes
ECA742_g10595.t1	IPR000276	G protein-coupled receptor, rhodopsin-like
ECA742_g10595.t1	IPR019424	Serpentine type 7TM GPCR chemoreceptor Srsx
ECA742_g10595.t1	IPR017452	GPCR, rhodopsin-like, 7TM
ECA742_g13888.t1	IPR001699	T-box transcription factor
ECA742_g13888.t1	IPR018186	Transcription factor, T-box, conserved site
ECA742_g13888.t1	IPR046360	T-box transcription factor, DNA-binding domain
ECA742_g13888.t1	IPR008967	p53-like transcription factor, DNA-binding domain superfamily
ECA742_g13888.t1	IPR036960	T-box superfamily
ECA742_g15290.t1	IPR019425	7TM GPCR, serpentine receptor class t (Srt)
ECA742_g13296.t1	IPR008271	Serine/threonine-protein kinase, active site
ECA742_g13296.t1	IPR000719	Protein kinase domain
ECA742_g13296.t1	IPR011009	Protein kinase-like domain superfamily
ECA742_g13296.t1	IPR017441	Protein kinase, ATP binding site
ECA742_g13296.t1	IPR034670	Checkpoint kinase 1, catalytic domain
ECA742_g17034.t1	IPR038716	Large ribosomal subunit protein P1/P2, N-terminal domain
ECA742_g17034.t1	IPR044076	Large ribosomal subunit protein P2, eukaryotes
ECA742_g17034.t1	IPR027534	Large ribosomal subunit protein P1/P2
ECA742_g20505.t1	IPR055349	GIPC, GH2
ECA742_g20505.t1	IPR036034	PDZ superfamily
ECA742_g20505.t1	IPR001478	PDZ domain
ECA742_g20505.t1	IPR017379	PDZ domain-containing protein GIPC1/2/3
ECA742_g20505.t1	IPR056814	GIPC1-3, GH1 domain
ECA742_g413.t1	IPR036179	Immunoglobulin-like domain superfamily
ECA742_g413.t1	IPR013783	Immunoglobulin-like fold
ECA742_g413.t1	IPR007110	Immunoglobulin-like domain
ECA742_g413.t1	IPR003961	Fibronectin type III
ECA742_g413.t1	IPR013098	Immunoglobulin I-set
ECA742_g413.t1	IPR003599	Immunoglobulin domain subtype
ECA742_g413.t1	IPR036116	Fibronectin type III superfamily
ECA742_g413.t1	IPR003598	Immunoglobulin subtype 2
ECA742_g413.t1	IPR050958	Cell Adhesion and Cytoskeletal Organization
ECA742_g5870.t1	IPR035952	Rhomboid-like superfamily
ECA742_g5870.t1	IPR007599	Derlin
ECA742_g6706.t1	IPR001806	Small GTPase
ECA742_g6706.t1	IPR027417	P-loop containing nucleoside triphosphate hydrolase
ECA742_g6706.t1	IPR005225	Small GTP-binding domain
ECA742_g6706.t1	IPR050227	Ras-related protein Rab
ECA742_g15145.t1	IPR015897	CHK kinase-like
ECA742_g15145.t1	IPR052961	Oxidoreductase and Kinase-like Enzymes
ECA742_g15145.t1	IPR011009	Protein kinase-like domain superfamily
ECA742_g15145.t1	IPR012877	Uncharacterised oxidoreductase Dhs-27
ECA742_g404.t2	IPR013785	Aldolase-type TIM barrel
ECA742_g404.t2	IPR001155	NADH:flavin oxidoreductase/NADH oxidase, N-terminal
ECA742_g404.t2	IPR051799	NADH-dependent flavin oxidoreductase
ECA742_g10342.t1	IPR008166	Glycosyltransferase family 92
ECA742_g19734.t1	IPR001810	F-box domain
ECA742_g19734.t1	IPR036047	F-box-like domain superfamily
ECA742_g20818.t1	IPR050814	Myo-inositol Transporter
ECA742_g20818.t1	IPR005829	Sugar transporter, conserved site
ECA742_g20818.t1	IPR036259	MFS transporter superfamily
ECA742_g20818.t1	IPR020846	Major facilitator superfamily domain
ECA742_g20818.t1	IPR003663	Sugar/inositol transporter
ECA742_g20818.t1	IPR005828	Major facilitator, sugar transporter-like
ECA742_g17283.t1	IPR001628	Zinc finger, nuclear hormone receptor-type
ECA742_g17283.t1	IPR035500	Nuclear hormone receptor-like domain superfamily
ECA742_g17283.t1	IPR050274	Nuclear hormone receptor family NR2 subfamily
ECA742_g17283.t1	IPR001723	Nuclear hormone receptor
ECA742_g17283.t1	IPR000536	Nuclear hormone receptor, ligand-binding domain
ECA742_g17283.t1	IPR013088	Zinc finger, NHR/GATA-type
ECA742_g3392.t1	IPR018499	Tetraspanin/Peripherin
ECA742_g3392.t1	IPR008952	Tetraspanin, EC2 domain superfamily
ECA742_g4765.t1	IPR001193	Membrane-bound transcription factor site-2 protease
ECA742_g4765.t1	IPR008915	Peptidase M50
ECA742_g13730.t1	IPR003593	AAA+ ATPase domain
ECA742_g13730.t1	IPR027417	P-loop containing nucleoside triphosphate hydrolase
ECA742_g13730.t1	IPR049337	Torsin-1A, C-terminal domain
ECA742_g13730.t1	IPR017378	Torsin 1/2
ECA742_g13730.t1	IPR001270	ClpA/B family
ECA742_g13730.t1	IPR010448	Torsin
ECA742_g7615.t1	IPR016187	C-type lectin fold
ECA742_g7615.t1	IPR001304	C-type lectin-like
ECA742_g7615.t1	IPR016186	C-type lectin-like/link domain superfamily
ECA742_g18071.t1	IPR029006	ADF-H/Gelsolin-like domain superfamily
ECA742_g18071.t1	IPR002108	Actin-depolymerising factor homology domain
ECA742_g18071.t1	IPR028458	Twinfilin
ECA742_g22490.t1	IPR012885	Sdz-33, F-box domain
ECA742_g22490.t1	IPR053222	Zygotic Embryogenesis-Associated Protein
ECA742_g12445.t1	IPR019428	7TM GPCR, serpentine receptor class r (Str)
ECA742_g20897.t1	IPR029132	Choloylglycine hydrolase/NAAA C-terminal
ECA742_g20897.t1	IPR029130	Acid ceramidase, N-terminal
ECA742_g20897.t1	IPR016699	Acid ceramidase-like
ECA742_g22399.t1	IPR029052	Metallo-dependent phosphatase-like
ECA742_g22399.t1	IPR004843	Calcineurin-like, phosphoesterase domain
ECA742_g22399.t1	IPR006186	Serine/threonine-specific protein phosphatase/bis(5-nucleosyl)-tetraphosphatase
ECA742_g22399.t1	IPR050341	Serine/threonine-protein phosphatase PP1 catalytic subunit
ECA742_g5065.t1	IPR000276	G protein-coupled receptor, rhodopsin-like
ECA742_g5065.t1	IPR039952	G-protein coupled receptor Aex-2
ECA742_g5065.t1	IPR017452	GPCR, rhodopsin-like, 7TM
ECA742_g13731.t2	IPR001270	ClpA/B family
ECA742_g13731.t2	IPR049337	Torsin-1A, C-terminal domain
ECA742_g13731.t2	IPR010448	Torsin
ECA742_g13731.t2	IPR017378	Torsin 1/2
ECA742_g13731.t2	IPR027417	P-loop containing nucleoside triphosphate hydrolase
ECA742_g8386.t1	IPR002999	Tudor domain
ECA742_g18691.t1	IPR009658	Domain of unknown function DUF1248
ECA742_g18789.t1	IPR019429	7TM GPCR, serpentine chemoreceptor class i (Sri)
ECA742_g10303.t1	IPR006570	SPK domain
ECA742_g10303.t1	IPR053315	Peptidase C14A
ECA742_g21389.t1	IPR001124	Lipid-binding serum glycoprotein, C-terminal
ECA742_g21389.t1	IPR017942	Lipid-binding serum glycoprotein, N-terminal
ECA742_g21389.t1	IPR032942	BPI/LBP/Plunc family
ECA742_g21389.t1	IPR017943	Bactericidal permeability-increasing protein, alpha/beta domain superfamily
ECA742_g8017.t1	IPR015615	Transforming growth factor-beta-related
ECA742_g8017.t1	IPR001839	Transforming growth factor-beta, C-terminal
ECA742_g8017.t1	IPR029034	Cystine-knot cytokine
ECA742_g10819.t1	IPR013788	Hemocyanin/hexamerin
ECA742_g10819.t1	IPR053132	Mesendoderm Development Regulator
ECA742_g21801.t1	IPR000331	Rap/Ran-GAP domain
ECA742_g21801.t1	IPR016024	Armadillo-type fold
ECA742_g21801.t1	IPR035974	Rap/Ran-GAP superfamily
ECA742_g21801.t1	IPR027107	Tuberin/Ral GTPase-activating protein subunit alpha
ECA742_g21036.t1	IPR019421	7TM GPCR, serpentine receptor class d (Srd)
ECA742_g21036.t1	IPR050920	Nematode receptor-like class delta
ECA742_g7894.t1	IPR003406	Glycosyl transferase, family 14
ECA742_g17242.t2	IPR001308	Electron transfer flavoprotein alpha subunit/FixB
ECA742_g17242.t2	IPR014730	Electron transfer flavoprotein, alpha/beta-subunit, N-terminal
ECA742_g17242.t2	IPR033947	Electron transfer flavoprotein, alpha subunit, N-terminal
ECA742_g17242.t2	IPR014729	Rossmann-like alpha/beta/alpha sandwich fold
ECA742_g17242.t2	IPR018206	Electron transfer flavoprotein subunit alpha, conserved site
ECA742_g17242.t2	IPR014731	Electron transfer flavoprotein, alpha subunit, C-terminal
ECA742_g17242.t2	IPR029035	DHS-like NAD/FAD-binding domain superfamily
ECA742_g16065.t1	IPR011598	Myc-type, basic helix-loop-helix (bHLH) domain
ECA742_g16065.t1	IPR036638	Helix-loop-helix DNA-binding domain superfamily
ECA742_g16065.t1	IPR050283	E-box Binding Transcriptional Regulators
ECA742_g20057.t1	IPR013866	Sphingolipid delta4-desaturase, N-terminal
ECA742_g20057.t1	IPR005804	Fatty acid desaturase domain
ECA742_g20057.t1	IPR011388	Sphingolipid delta4-desaturase
ECA742_g229.t1	IPR001628	Zinc finger, nuclear hormone receptor-type
ECA742_g229.t1	IPR013088	Zinc finger, NHR/GATA-type
ECA742_g229.t1	IPR000536	Nuclear hormone receptor, ligand-binding domain
ECA742_g229.t1	IPR035500	Nuclear hormone receptor-like domain superfamily
ECA742_g229.t1	IPR051152	Caenorhabditis elegans Orphan Nuclear Receptors
ECA742_g229.t1	IPR049636	Hepatocyte nuclear factor 4-like, DNA-binding domain
ECA742_g21779.t2	IPR011993	PH-like domain superfamily
ECA742_g21779.t2	IPR035899	Dbl homology (DH) domain superfamily
ECA742_g21779.t2	IPR000219	Dbl homology domain
ECA742_g21779.t2	IPR040181	Pleckstrin homology domain-containing family G member 5/7
ECA742_g21779.t2	IPR001849	Pleckstrin homology domain
ECA742_g18432.t1	IPR019430	7TM GPCR, serpentine receptor class x (Srx)
ECA742_g15009.t1	IPR016638	Uncharacterised protein family UPF0376
ECA742_g15009.t1	IPR002542	T20D4.11-like domain
ECA742_g20093.t2	IPR019427	7TM GPCR, serpentine receptor class w (Srw)
ECA742_g17470.t1	IPR052137	Universal small ribosomal subunit uS15
ECA742_g17470.t1	IPR009068	uS15/NS1, RNA-binding domain superfamily
ECA742_g8236.t1	IPR003609	PAN/Apple domain
ECA742_g8236.t1	IPR002172	Low-density lipoprotein (LDL) receptor class A repeat
ECA742_g8236.t1	IPR001190	SRCR domain
ECA742_g8236.t1	IPR016187	C-type lectin fold
ECA742_g8236.t1	IPR036055	LDL receptor-like superfamily
ECA742_g8236.t1	IPR013806	Kringle-like fold
ECA742_g8236.t1	IPR023415	Low-density lipoprotein (LDL) receptor class A, conserved site
ECA742_g8236.t1	IPR036772	SRCR-like domain superfamily
ECA742_g8236.t1	IPR000001	Kringle
ECA742_g8236.t1	IPR016186	C-type lectin-like/link domain superfamily
ECA742_g8236.t1	IPR050685	Low-density lipoprotein receptor
ECA742_g8236.t1	IPR038178	Kringle superfamily
ECA742_g14604.t1	IPR000276	G protein-coupled receptor, rhodopsin-like
ECA742_g14604.t1	IPR017452	GPCR, rhodopsin-like, 7TM
ECA742_g14604.t1	IPR019427	7TM GPCR, serpentine receptor class w (Srw)
ECA742_g13712.t1	IPR018817	7TM GPCR, serpentine receptor class z (Srz)
ECA742_g20829.t1	IPR003591	Leucine-rich repeat, typical subtype
ECA742_g20829.t1	IPR001611	Leucine-rich repeat
ECA742_g20829.t1	IPR050216	Leucine-rich repeat domain-containing protein
ECA742_g20829.t1	IPR032675	Leucine-rich repeat domain superfamily
ECA742_g19988.t2	IPR051115	Lysosomal-associated transmembrane transporter
ECA742_g14053.t2	IPR014756	Immunoglobulin E-set
ECA742_g14053.t2	IPR016449	Potassium channel, inwardly rectifying, Kir
ECA742_g14053.t2	IPR040445	Potassium channel, inwardly rectifying, transmembrane domain
ECA742_g14053.t2	IPR041647	Inward rectifier potassium channel, C-terminal
ECA742_g14053.t2	IPR013518	Potassium channel, inwardly rectifying, Kir, cytoplasmic
ECA742_g2231.t1	IPR009057	Homedomain-like superfamily
ECA742_g2231.t1	IPR017970	Homeobox, conserved site
ECA742_g2231.t1	IPR050848	Homeobox domain-containing transcription factors
ECA742_g2231.t1	IPR001356	Homeodomain
ECA742_g10536.t1	IPR016638	Uncharacterised protein family UPF0376
ECA742_g10536.t1	IPR002542	T20D4.11-like domain
ECA742_g11880.t1	IPR001680	WD40 repeat
ECA742_g11880.t1	IPR019775	WD40 repeat, conserved site
ECA742_g11880.t1	IPR001810	F-box domain
ECA742_g11880.t1	IPR015943	WD40/YVTN repeat-like-containing domain superfamily
ECA742_g11880.t1	IPR036322	WD40-repeat-containing domain superfamily
ECA742_g11880.t1	IPR020472	PAC1/LIS1-like, WD-40 repeat
ECA742_g11880.t1	IPR036047	F-box-like domain superfamily
ECA742_g2780.t1	IPR006954	Moulting cycle mlt-10-like
ECA742_g11700.t1	IPR056039	Domain of unknown function DUF7622
ECA742_g11700.t1	IPR045860	Snake toxin-like superfamily
ECA742_g11700.t1	IPR016054	Ly-6 antigen/uPA receptor-like
ECA742_g15074.t1	IPR004045	Glutathione S-transferase, N-terminal
ECA742_g15074.t1	IPR050213	Glutathione S-transferase superfamily
ECA742_g15074.t1	IPR040079	Glutathione transferase family
ECA742_g15074.t1	IPR036282	Glutathione S-transferase, C-terminal domain superfamily
ECA742_g15074.t1	IPR004046	Glutathione S-transferase, C-terminal
ECA742_g15074.t1	IPR010987	Glutathione S-transferase, C-terminal-like
ECA742_g15074.t1	IPR036249	Thioredoxin-like superfamily
ECA742_g1372.t1	IPR011011	Zinc finger, FYVE/PHD-type
ECA742_g1372.t1	IPR000306	FYVE zinc finger
ECA742_g1372.t1	IPR022557	Smad anchor for receptor activation-like, C-terminal
ECA742_g1372.t1	IPR017455	Zinc finger, FYVE-related
ECA742_g1372.t1	IPR013083	Zinc finger, RING/FYVE/PHD-type
ECA742_g3598.t2	IPR002486	Nematode cuticle collagen, N-terminal
ECA742_g10829.t1	IPR009057	Homedomain-like superfamily
ECA742_g10829.t1	IPR001356	Homeodomain
ECA742_g8435.t1	IPR036259	MFS transporter superfamily
ECA742_g8435.t1	IPR005828	Major facilitator, sugar transporter-like
ECA742_g8435.t1	IPR020846	Major facilitator superfamily domain
ECA742_g20320.t1	IPR002110	Ankyrin repeat
ECA742_g20320.t1	IPR000719	Protein kinase domain
ECA742_g20320.t1	IPR017441	Protein kinase, ATP binding site
ECA742_g20320.t1	IPR036770	Ankyrin repeat-containing domain superfamily
ECA742_g20320.t1	IPR011009	Protein kinase-like domain superfamily
ECA742_g20320.t1	IPR008271	Serine/threonine-protein kinase, active site
ECA742_g4552.t1	IPR032675	Leucine-rich repeat domain superfamily
ECA742_g4552.t1	IPR050216	Leucine-rich repeat domain-containing protein
ECA742_g4552.t1	IPR001611	Leucine-rich repeat
ECA742_g4552.t1	IPR003591	Leucine-rich repeat, typical subtype
ECA742_g4552.t1	IPR055414	Disease resistance R13L4/SHOC-2-like, LRR domain
ECA742_g6038.t1	IPR000953	Chromo/chromo shadow domain
ECA742_g6038.t1	IPR016197	Chromo-like domain superfamily
ECA742_g8700.t1	IPR013083	Zinc finger, RING/FYVE/PHD-type
ECA742_g8700.t1	IPR017907	Zinc finger, RING-type, conserved site
ECA742_g8700.t1	IPR001841	Zinc finger, RING-type
ECA742_g8700.t1	IPR052667	E3 ubiquitin-protein ligase RING-type
ECA742_g8700.t1	IPR027370	Zinc finger, RING-type, eukaryotic
ECA742_g15472.t1	IPR040122	Importin beta family
ECA742_g15472.t1	IPR001494	Importin-beta, N-terminal domain
ECA742_g15472.t1	IPR016024	Armadillo-type fold
ECA742_g15472.t1	IPR011989	Armadillo-like helical
ECA742_g15531.t1	IPR029058	Alpha/Beta hydrolase fold
ECA742_g15531.t1	IPR022742	Serine aminopeptidase, S33
ECA742_g520.t1	IPR043187	Esterase CM06B1-like
ECA742_g520.t1	IPR002018	Carboxylesterase, type B
ECA742_g520.t1	IPR019826	Carboxylesterase type B, active site
ECA742_g520.t1	IPR029058	Alpha/Beta hydrolase fold
ECA742_g21435.t1	IPR015915	Kelch-type beta-propeller
ECA742_g21435.t1	IPR052821	F-box only substrate-recognition component
ECA742_g21435.t1	IPR001810	F-box domain
ECA742_g18647.t1	IPR003326	TRA-1 regulated
ECA742_g11283.t1	IPR051468	Fungal Secondary Metabolite SDRs
ECA742_g11283.t1	IPR002347	Short-chain dehydrogenase/reductase SDR
ECA742_g11283.t1	IPR036291	NAD(P)-binding domain superfamily
ECA742_g19901.t1	IPR002110	Ankyrin repeat
ECA742_g19901.t1	IPR036770	Ankyrin repeat-containing domain superfamily
ECA742_g19901.t1	IPR005821	Ion transport domain
ECA742_g19901.t1	IPR002153	Transient receptor potential channel, canonical
ECA742_g11652.t1	IPR001534	Transthyretin-like
ECA742_g11652.t1	IPR038479	Transthyretin-like superfamily
ECA742_g121.t1	IPR019428	7TM GPCR, serpentine receptor class r (Str)
ECA742_g14999.t1	IPR053079	SPS2 domain-containing protein
ECA742_g14999.t1	IPR036941	Receptor L-domain superfamily
ECA742_g14999.t1	IPR000494	Receptor L-domain
ECA742_g6635.t1	IPR004156	Organic anion transporter polypeptide
ECA742_g6635.t1	IPR036259	MFS transporter superfamily
ECA742_g6635.t1	IPR002350	Kazal domain
ECA742_g6635.t1	IPR036058	Kazal domain superfamily
ECA742_g6635.t1	IPR020846	Major facilitator superfamily domain
ECA742_g4016.t1	IPR045886	ThiF/MoeB/HesA family
ECA742_g4016.t1	IPR042522	Ubiquitin-like modifier-activating enzyme Atg7, N-terminal, subdomain 1
ECA742_g4016.t1	IPR035985	Ubiquitin-activating enzyme-like
ECA742_g4016.t1	IPR000594	THIF-type NAD/FAD binding fold
ECA742_g4016.t1	IPR042523	Ubiquitin-like modifier-activating enzyme Atg7, N-terminal, subdomain 2
ECA742_g4016.t1	IPR032197	Ubiquitin-like modifier-activating enzyme Atg7, N-terminal
ECA742_g4016.t1	IPR006285	Ubiquitin-like modifier-activating enzyme Atg7
ECA742_g17216.t1	IPR003100	PAZ domain
ECA742_g17216.t1	IPR012337	Ribonuclease H-like superfamily
ECA742_g17216.t1	IPR003165	Piwi domain
ECA742_g17216.t1	IPR036085	PAZ domain superfamily
ECA742_g17216.t1	IPR036397	Ribonuclease H superfamily
ECA742_g3176.t1	IPR035892	C2 domain superfamily
ECA742_g3176.t1	IPR000008	C2 domain
ECA742_g12210.t2	IPR036873	Rhodanese-like domain superfamily
ECA742_g12210.t2	IPR001763	Rhodanese-like domain
ECA742_g12210.t2	IPR045078	Sulfurtransferase TST/MPST-like
ECA742_g12210.t2	IPR001307	Thiosulphate sulfurtransferase, conserved site
ECA742_g1334.t1	IPR023214	HAD superfamily
ECA742_g1334.t1	IPR004274	FCP1 homology domain
ECA742_g1334.t1	IPR011948	Dullard phosphatase domain, eukaryotic
ECA742_g1334.t1	IPR036412	HAD-like superfamily
ECA742_g1334.t1	IPR050365	Mitochondrial import inner membrane translocase subunit TIM50
ECA742_g8657.t1	IPR036570	HORMA domain superfamily
ECA742_g8657.t1	IPR003511	HORMA domain
ECA742_g16447.t1	IPR001589	Actinin-type actin-binding domain, conserved site
ECA742_g16447.t1	IPR057132	Nuclear anchorage protein 1, spectrin repeat domain
ECA742_g16447.t1	IPR012315	KASH domain
ECA742_g16447.t1	IPR036872	CH domain superfamily
ECA742_g16447.t1	IPR001715	Calponin homology domain
ECA742_g16447.t1	IPR003103	BAG domain
ECA742_g16447.t1	IPR057133	Nuclear anchorage protein 1, spectrin repeat domain 2
ECA742_g16447.t1	IPR057134	Nuclear anchorage protein 1, spectrin-like repeat domain 3
ECA742_g8192.t1	IPR036734	Neurotransmitter-gated ion-channel ligand-binding domain superfamily
ECA742_g8192.t1	IPR036719	Neurotransmitter-gated ion-channel transmembrane domain superfamily
ECA742_g8192.t1	IPR018000	Neurotransmitter-gated ion-channel, conserved site
ECA742_g8192.t1	IPR038050	Neuronal acetylcholine receptor
ECA742_g8192.t1	IPR006201	Neurotransmitter-gated ion-channel
ECA742_g8192.t1	IPR006202	Neurotransmitter-gated ion-channel ligand-binding domain
ECA742_g19689.t1	IPR016187	C-type lectin fold
ECA742_g19689.t1	IPR001304	C-type lectin-like
ECA742_g19689.t1	IPR016186	C-type lectin-like/link domain superfamily
ECA742_g7283.t1	IPR001873	Epithelial sodium channel
ECA742_g2373.t1	IPR000504	RNA recognition motif domain
ECA742_g2373.t1	IPR012677	Nucleotide-binding alpha-beta plait domain superfamily
ECA742_g2373.t1	IPR050374	RRT5/SRSF/Splicing Factor SR
ECA742_g2373.t1	IPR035979	RNA-binding domain superfamily
ECA742_g11669.t1	IPR016024	Armadillo-type fold
ECA742_g11669.t1	IPR000717	Proteasome component (PCI) domain
ECA742_g11669.t1	IPR033464	CSN8/PSMD8/EIF3K
ECA742_g11669.t1	IPR009374	Eukaryotic translation initiation factor 3 subunit K
ECA742_g11669.t1	IPR016020	Translation initiation factor 3, subunit 12, N-terminal, eukaryotic
ECA742_g11669.t1	IPR036388	Winged helix-like DNA-binding domain superfamily
ECA742_g11669.t1	IPR036390	Winged helix DNA-binding domain superfamily
ECA742_g1296.t1	IPR041105	TAR DNA-binding protein 43, N-terminal
ECA742_g3806.t1	IPR055352	aECM cysteine-cradle domain
ECA742_g13960.t1	IPR000276	G protein-coupled receptor, rhodopsin-like
ECA742_g13960.t1	IPR017452	GPCR, rhodopsin-like, 7TM
ECA742_g15953.t1	IPR053322	Phospholipase A2-like
ECA742_g19418.t1	IPR057641	W02B3.4-like, N-terminal domain
ECA742_g19418.t1	IPR009644	FKTN/MNN4/W02B3.4-1/T07A5.1
ECA742_g14742.t1	IPR001628	Zinc finger, nuclear hormone receptor-type
ECA742_g14742.t1	IPR035500	Nuclear hormone receptor-like domain superfamily
ECA742_g14742.t1	IPR000536	Nuclear hormone receptor, ligand-binding domain
ECA742_g14742.t1	IPR051152	Caenorhabditis elegans Orphan Nuclear Receptors
ECA742_g14742.t1	IPR013088	Zinc finger, NHR/GATA-type
ECA742_g14742.t1	IPR049636	Hepatocyte nuclear factor 4-like, DNA-binding domain
ECA742_g11415.t1	IPR036259	MFS transporter superfamily
ECA742_g11415.t1	IPR020846	Major facilitator superfamily domain
ECA742_g11415.t1	IPR011701	Major facilitator superfamily
ECA742_g14939.t1	IPR053220	Nematode receptor-like serpentine class H
ECA742_g14939.t1	IPR019422	7TM GPCR, serpentine receptor class h (Srh)
ECA742_g4380.t1	IPR024077	Neurolysin/Thimet oligopeptidase, domain 2
ECA742_g13762.t1	IPR001173	Glycosyltransferase 2-like
ECA742_g13762.t1	IPR000772	Ricin B, lectin domain
ECA742_g13762.t1	IPR029044	Nucleotide-diphospho-sugar transferases
ECA742_g13762.t1	IPR045885	N-acetylgalactosaminyltransferase
ECA742_g13762.t1	IPR035992	Ricin B-like lectins
ECA742_g5423.t1	IPR019422	7TM GPCR, serpentine receptor class h (Srh)
ECA742_g6971.t1	IPR017452	GPCR, rhodopsin-like, 7TM
ECA742_g6169.t1	IPR001841	Zinc finger, RING-type
ECA742_g6169.t1	IPR013956	E3 ubiquitin ligase Bre1
ECA742_g6169.t1	IPR018957	Zinc finger, C3HC4 RING-type
ECA742_g6169.t1	IPR017907	Zinc finger, RING-type, conserved site
ECA742_g6169.t1	IPR013083	Zinc finger, RING/FYVE/PHD-type
ECA742_g16736.t1	IPR001680	WD40 repeat
ECA742_g16736.t1	IPR036322	WD40-repeat-containing domain superfamily
ECA742_g16736.t1	IPR015943	WD40/YVTN repeat-like-containing domain superfamily
ECA742_g16736.t1	IPR019775	WD40 repeat, conserved site
ECA742_g16736.t1	IPR012972	NLE
ECA742_g16736.t1	IPR028599	WD repeat WDR12/Ytm1
ECA742_g22525.t1	IPR053220	Nematode receptor-like serpentine class H
ECA742_g22525.t1	IPR019422	7TM GPCR, serpentine receptor class h (Srh)
ECA742_g11455.t1	IPR049629	DPY30/SDC1, dimerization/docking domain
ECA742_g11455.t1	IPR007858	Dpy-30 motif
ECA742_g3680.t1	IPR017441	Protein kinase, ATP binding site
ECA742_g3680.t1	IPR000719	Protein kinase domain
ECA742_g3680.t1	IPR050235	Casein Kinase 1 Ser/Thr Protein Kinase
ECA742_g3680.t1	IPR011009	Protein kinase-like domain superfamily
ECA742_g3680.t1	IPR008271	Serine/threonine-protein kinase, active site
ECA742_g451.t1	IPR002603	ET repeat
ECA742_g20749.t1	IPR012879	PAT complex subunit CCDC47
ECA742_g19452.t1	IPR036258	Apyrase superfamily
ECA742_g19452.t1	IPR009283	Apyrase
ECA742_g19695.t1	IPR002900	Domain of unknown function DUF38/FTH, Caenorhabditis species
ECA742_g8285.t2	IPR001107	Band 7 domain
ECA742_g8285.t2	IPR036013	Band 7/SPFH domain superfamily
ECA742_g8285.t2	IPR003033	SCP2 sterol-binding domain
ECA742_g8285.t2	IPR036527	SCP2 sterol-binding domain superfamily
ECA742_g8285.t2	IPR001972	Stomatin/HflK family
ECA742_g8285.t2	IPR043202	Band-7 stomatin-like
ECA742_g3499.t1	IPR011009	Protein kinase-like domain superfamily
ECA742_g3499.t1	IPR056865	Serine/threonine-protein kinase WNK, CCTL2 domain
ECA742_g3499.t1	IPR008271	Serine/threonine-protein kinase, active site
ECA742_g3499.t1	IPR024678	Serine/threonine-protein kinase OSR1/WNK, CCT domain
ECA742_g3499.t1	IPR050588	With No Lysine (K) Ser/Thr Protein Kinase
ECA742_g3499.t1	IPR000719	Protein kinase domain
ECA742_g18765.t1	IPR001680	WD40 repeat
ECA742_g18765.t1	IPR015943	WD40/YVTN repeat-like-containing domain superfamily
ECA742_g18765.t1	IPR040066	WD repeat-containing protein 31
ECA742_g18765.t1	IPR036322	WD40-repeat-containing domain superfamily
ECA742_g18765.t1	IPR020472	PAC1/LIS1-like, WD-40 repeat
ECA742_g1422.t2	IPR027819	Guanine nucleotide exchange factor C9orf72
ECA742_g17619.t1	IPR029048	Heat shock protein 70kD, C-terminal domain superfamily
ECA742_g17619.t1	IPR018181	Heat shock protein 70, conserved site
ECA742_g17619.t1	IPR043129	ATPase, nucleotide binding domain
ECA742_g17619.t1	IPR029047	Heat shock protein 70kD, peptide-binding domain superfamily
ECA742_g17619.t1	IPR013126	Heat shock protein 70 family
ECA742_g19817.t1	IPR026570	Coiled-coil domain-containing protein 86
ECA742_g9004.t1	IPR007767	Protein of unknown function DUF684
ECA742_g7055.t1	IPR039192	Glycogen synthase kinase 3, catalytic domain
ECA742_g7055.t1	IPR050591	Glycogen Synthase Kinase-3
ECA742_g7055.t1	IPR000719	Protein kinase domain
ECA742_g7055.t1	IPR017441	Protein kinase, ATP binding site
ECA742_g7055.t1	IPR008271	Serine/threonine-protein kinase, active site
ECA742_g7055.t1	IPR011009	Protein kinase-like domain superfamily
ECA742_g11004.t1	IPR000425	Major intrinsic protein
ECA742_g11004.t1	IPR023271	Aquaporin-like
ECA742_g11004.t1	IPR034294	Aquaporin transporter
ECA742_g11844.t2	IPR000742	EGF-like domain
ECA742_g11844.t2	IPR051216	Teneurin
ECA742_g11844.t2	IPR014756	Immunoglobulin E-set
ECA742_g11844.t2	IPR012334	Pectin lyase fold
ECA742_g11844.t2	IPR011050	Pectin lyase fold/virulence factor
ECA742_g11844.t2	IPR015919	Cadherin-like superfamily
ECA742_g11844.t2	IPR006626	Parallel beta-helix repeat
ECA742_g11844.t2	IPR039448	Right handed beta helix domain
ECA742_g11029.t1	IPR001478	PDZ domain
ECA742_g11029.t1	IPR036034	PDZ superfamily
ECA742_g11029.t1	IPR050614	Synaptic Scaffolding LAP/MAGUK Families
ECA742_g22489.t1	IPR008568	ER membrane protein complex subunit 3
ECA742_g22489.t1	IPR007515	Mss4
ECA742_g22489.t1	IPR002809	Integral membrane protein EMC3/TMCO1-like
ECA742_g22489.t1	IPR011057	Mss4-like superfamily
ECA742_g22489.t1	IPR011323	Mss4/translationally controlled tumour-associated TCTP
ECA742_g8877.t1	IPR020846	Major facilitator superfamily domain
ECA742_g8877.t1	IPR011701	Major facilitator superfamily
ECA742_g8877.t1	IPR036259	MFS transporter superfamily
ECA742_g6113.t1	IPR013087	Zinc finger C2H2-type
ECA742_g6113.t1	IPR053360	Putative zinc finger domain-containing protein
ECA742_g17705.t1	IPR001680	WD40 repeat
ECA742_g17705.t1	IPR019775	WD40 repeat, conserved site
ECA742_g17705.t1	IPR015943	WD40/YVTN repeat-like-containing domain superfamily
ECA742_g17705.t1	IPR020472	PAC1/LIS1-like, WD-40 repeat
ECA742_g17705.t1	IPR022052	Histone-binding protein RBBP4-like, N-terminal
ECA742_g17705.t1	IPR036322	WD40-repeat-containing domain superfamily
ECA742_g17705.t1	IPR050459	WD repeat RBAP46/RBAP48/MSI1
ECA742_g3976.t1	IPR036859	CAP Gly-rich domain superfamily
ECA742_g3976.t1	IPR000938	CAP Gly-rich domain
ECA742_g3976.t1	IPR022157	Dynein associated protein
ECA742_g9231.t1	IPR018817	7TM GPCR, serpentine receptor class z (Srz)
ECA742_g9804.t2	IPR019425	7TM GPCR, serpentine receptor class t (Srt)
ECA742_g20762.t1	IPR039741	UDP-sugar pyrophosphorylase
ECA742_g20762.t1	IPR029044	Nucleotide-diphospho-sugar transferases
ECA742_g20762.t1	IPR002618	UDPGP family
ECA742_g9355.t1	IPR009014	Transketolase C-terminal/Pyruvate-ferredoxin oxidoreductase domain II
ECA742_g9355.t1	IPR033248	Transketolase, C-terminal domain
ECA742_g9355.t1	IPR027110	Pyruvate dehydrogenase E1 component subunit beta, mitochondrial-type
ECA742_g9355.t1	IPR005475	Transketolase-like, pyrimidine-binding domain
ECA742_g9355.t1	IPR029061	Thiamin diphosphate-binding fold
ECA742_g13733.t1	IPR027267	AH/BAR domain superfamily
ECA742_g13733.t1	IPR000219	Dbl homology domain
ECA742_g13733.t1	IPR001452	SH3 domain
ECA742_g13733.t1	IPR036028	SH3-like domain superfamily
ECA742_g13733.t1	IPR035899	Dbl homology (DH) domain superfamily
ECA742_g13733.t1	IPR051492	Dynamin-binding and Rho GEF
ECA742_g9860.t1	IPR013087	Zinc finger C2H2-type
ECA742_g9860.t1	IPR036236	Zinc finger C2H2 superfamily
ECA742_g412.t1	IPR013783	Immunoglobulin-like fold
ECA742_g412.t1	IPR003961	Fibronectin type III
ECA742_g412.t1	IPR036179	Immunoglobulin-like domain superfamily
ECA742_g412.t1	IPR007110	Immunoglobulin-like domain
ECA742_g412.t1	IPR036116	Fibronectin type III superfamily
ECA742_g412.t1	IPR050964	Striated Muscle Structural and Regulatory Protein
ECA742_g412.t1	IPR003599	Immunoglobulin domain subtype
ECA742_g412.t1	IPR003598	Immunoglobulin subtype 2
ECA742_g412.t1	IPR013098	Immunoglobulin I-set
ECA742_g21270.t1	IPR002900	Domain of unknown function DUF38/FTH, Caenorhabditis species
ECA742_g21270.t1	IPR040161	F-box A protein FB224
ECA742_g21270.t1	IPR001810	F-box domain
ECA742_g21270.t1	IPR036047	F-box-like domain superfamily
ECA742_g9895.t1	IPR000742	EGF-like domain
ECA742_g9895.t1	IPR051022	Notch Signaling and Cell Fate Determination
ECA742_g4748.t1	IPR008855	Translocon-associated
ECA742_g9081.t1	IPR013783	Immunoglobulin-like fold
ECA742_g9081.t1	IPR000742	EGF-like domain
ECA742_g9081.t1	IPR036179	Immunoglobulin-like domain superfamily
ECA742_g9081.t1	IPR007110	Immunoglobulin-like domain
ECA742_g19018.t1	IPR008974	TRAF-like
ECA742_g19018.t1	IPR002083	MATH/TRAF domain
ECA742_g6263.t1	IPR050527	Snail/Krueppel C2H2-type Zinc-finger
ECA742_g6263.t1	IPR013087	Zinc finger C2H2-type
ECA742_g21971.t1	IPR021942	Protein of unknown function DUF3557
ECA742_g2835.t2	IPR027417	P-loop containing nucleoside triphosphate hydrolase
ECA742_g2835.t2	IPR006073	GTP binding domain
ECA742_g2835.t2	IPR013717	PIG-P
ECA742_g2835.t2	IPR052807	Mitochondrial translation and respiration regulator
ECA742_g6972.t2	IPR013320	Concanavalin A-like lectin/glucanase domain superfamily
ECA742_g4606.t1	IPR003204	Cytochrome c oxidase, subunit Va/VI
ECA742_g4606.t1	IPR036545	Cytochrome c oxidase, subunit Va/VI superfamily
ECA742_g21040.t1	IPR017958	Glutamyl-tRNA(Gln) amidotransferase, subunit B, conserved site
ECA742_g21040.t1	IPR017959	Aspartyl/glutamyl-tRNA(Asn/Gln) amidotransferase, subunit B /E
ECA742_g21040.t1	IPR004413	Aspartyl/glutamyl-tRNA(Asn/Gln) amidotransferase subunit B
ECA742_g21040.t1	IPR006075	Aspartyl/Glutamyl-tRNA(Gln) amidotransferase, subunit B/E, catalytic
ECA742_g21040.t1	IPR014746	Glutamine synthetase/guanido kinase, catalytic domain
ECA742_g8440.t1	IPR000433	Zinc finger, ZZ-type
ECA742_g8440.t1	IPR043145	Zinc finger, ZZ-type superfamily
ECA742_g8440.t1	IPR052260	Autophagy Receptor and Signaling Regulator
ECA742_g2571.t1	IPR004151	7TM GPCR, serpentine receptor class e (Sre)
ECA742_g2571.t1	IPR053365	Nematode receptor-like
ECA742_g8512.t1	IPR032277	Small ribosomal subunit protein eS4, C-terminal domain
ECA742_g8512.t1	IPR041982	Small ribosomal subunit protein eS4, KOW domain
ECA742_g8512.t1	IPR000876	Small ribosomal subunit protein eS4
ECA742_g8512.t1	IPR018199	Small ribosomal subunit protein eS4, N-terminal, conserved site
ECA742_g8512.t1	IPR013845	Small ribosomal subunit protein eS4, central region
ECA742_g8512.t1	IPR036986	RNA-binding S4 domain superfamily
ECA742_g8512.t1	IPR014722	Large ribosomal subunit protein uL2, domain 2
ECA742_g8512.t1	IPR038237	Small ribosomal subunit protein eS4, central domain superfamily
ECA742_g8512.t1	IPR013843	Small ribosomal subunit protein eS4, N-terminal
ECA742_g6659.t1	IPR001534	Transthyretin-like
ECA742_g6659.t1	IPR038479	Transthyretin-like superfamily
ECA742_g18668.t1	IPR001876	Zinc finger, RanBP2-type
ECA742_g18668.t1	IPR036443	Zinc finger, RanBP2-type superfamily
ECA742_g18668.t1	IPR017337	Zinc finger Ran-binding domain-containing protein 2
ECA742_g20314.t1	IPR000626	Ubiquitin-like domain
ECA742_g20314.t1	IPR046332	Small ubiquitin-related modifier 1, Ubl domain
ECA742_g20314.t1	IPR022617	Rad60/SUMO-like domain
ECA742_g20314.t1	IPR029071	Ubiquitin-like domain superfamily
ECA742_g5221.t1	IPR050140	SRY-related HMG-box transcription factor-like
ECA742_g5221.t1	IPR009071	High mobility group box domain
ECA742_g5221.t1	IPR036910	High mobility group box domain superfamily
ECA742_g21082.t1	IPR036638	Helix-loop-helix DNA-binding domain superfamily
ECA742_g21082.t1	IPR011598	Myc-type, basic helix-loop-helix (bHLH) domain
ECA742_g19926.t1	IPR051341	Zyg-11-related ubiquitin ligase adapter protein
ECA742_g19926.t1	IPR056845	Zer-1-like, leucine-rich repeats region
ECA742_g19926.t1	IPR032675	Leucine-rich repeat domain superfamily
ECA742_g283.t1	IPR006570	SPK domain
ECA742_g283.t1	IPR053315	Peptidase C14A
ECA742_g21122.t1	IPR001738	Rab protein geranylgeranyltransferase component A
ECA742_g21122.t1	IPR036188	FAD/NAD(P)-binding domain superfamily
ECA742_g21122.t1	IPR000806	Rab GDI protein
ECA742_g21122.t1	IPR018203	GDP dissociation inhibitor
ECA742_g3645.t1	IPR013783	Immunoglobulin-like fold
ECA742_g3645.t1	IPR008962	PapD-like superfamily
ECA742_g3645.t1	IPR000535	Major sperm protein (MSP) domain
ECA742_g3645.t1	IPR051155	Nematode Major Sperm
ECA742_g10343.t2	IPR051066	Transcriptional Regulator and Corepressor
ECA742_g10343.t2	IPR009057	Homedomain-like superfamily
ECA742_g10343.t2	IPR001005	SANT/Myb domain
ECA742_g10343.t2	IPR017884	SANT domain
ECA742_g10343.t2	IPR000679	Zinc finger, GATA-type
ECA742_g10343.t2	IPR000949	ELM2 domain
ECA742_g9287.t1	IPR037796	Transcription initiation factor TFIID subunit 6
ECA742_g9287.t1	IPR011442	TAF6, C-terminal HEAT repeat domain
ECA742_g9287.t1	IPR046344	TAF6, C-terminal HEAT repeat domain superfamily
ECA742_g9776.t1	IPR002486	Nematode cuticle collagen, N-terminal
ECA742_g7737.t1	IPR039036	Granulin family
ECA742_g7737.t1	IPR000118	Granulin
ECA742_g7737.t1	IPR037277	Granulin superfamily
ECA742_g9930.t1	IPR013088	Zinc finger, NHR/GATA-type
ECA742_g9930.t1	IPR035500	Nuclear hormone receptor-like domain superfamily
ECA742_g9930.t1	IPR001628	Zinc finger, nuclear hormone receptor-type
ECA742_g9930.t1	IPR042936	Nuclear hormone receptor family member nhr-150
ECA742_g9930.t1	IPR000536	Nuclear hormone receptor, ligand-binding domain
ECA742_g19710.t1	IPR002655	Acyl-CoA oxidase, C-terminal
ECA742_g19710.t1	IPR046373	Acyl-CoA oxidase/dehydrogenase, middle domain superfamily
ECA742_g19710.t1	IPR037069	Acyl-CoA dehydrogenase/oxidase, N-terminal domain superfamily
ECA742_g19710.t1	IPR012258	Acyl-CoA oxidase
ECA742_g19710.t1	IPR055060	Acyl-CoA oxidase, C-alpha1 domain
ECA742_g19710.t1	IPR036250	Acyl-CoA dehydrogenase-like, C-terminal
ECA742_g19710.t1	IPR009100	Acyl-CoA dehydrogenase/oxidase, N-terminal and middle domain superfamily
ECA742_g19710.t1	IPR029320	Acyl-coenzyme A oxidase, N-terminal
ECA742_g2901.t1	IPR036438	Insulin-like superfamily
ECA742_g2901.t1	IPR003235	Nematode insulin-like peptide, beta type
ECA742_g2901.t1	IPR052335	Insulin-like regulatory peptides
ECA742_g11245.t1	IPR001506	Peptidase M12A
ECA742_g11245.t1	IPR024079	Metallopeptidase, catalytic domain superfamily
ECA742_g11245.t1	IPR017050	Metallopeptidase, nematode
ECA742_g11245.t1	IPR006026	Peptidase, metallopeptidase
ECA742_g6315.t1	IPR040773	26S proteasome regulatory subunit Rpn6, N-terminal
ECA742_g6315.t1	IPR000717	Proteasome component (PCI) domain
ECA742_g6315.t1	IPR036390	Winged helix DNA-binding domain superfamily
ECA742_g6315.t1	IPR050871	26S Proteasome and COP9 Signalosome Components
ECA742_g16033.t1	IPR002035	von Willebrand factor, type A
ECA742_g16033.t1	IPR056861	Hemicentin-1-like, von Willebrand factor A domain
ECA742_g16033.t1	IPR057085	Irg-7-like, Ig-like domain
ECA742_g16033.t1	IPR000742	EGF-like domain
ECA742_g16033.t1	IPR036465	von Willebrand factor A-like domain superfamily
ECA742_g16033.t1	IPR053295	Innate immunity regulator
ECA742_g16033.t1	IPR001304	C-type lectin-like
ECA742_g16033.t1	IPR006582	MD domain
ECA742_g16033.t1	IPR057086	Irg-7, N-terminal galactose binding domain
ECA742_g16033.t1	IPR016186	C-type lectin-like/link domain superfamily
ECA742_g16033.t1	IPR016187	C-type lectin fold
ECA742_g8629.t1	IPR018477	Bicaudal-D protein
ECA742_g13414.t1	IPR036638	Helix-loop-helix DNA-binding domain superfamily
ECA742_g13414.t1	IPR011598	Myc-type, basic helix-loop-helix (bHLH) domain
ECA742_g13414.t1	IPR050359	Basic helix-loop-helix transcription factors
ECA742_g8528.t1	IPR053345	Ankyrin repeat-containing protein
ECA742_g13988.t1	IPR007940	SH3-binding 5
ECA742_g15600.t1	IPR005334	Dynein light chain Tctex-1 like
ECA742_g15600.t1	IPR038586	Tctex-1-like superfamily
ECA742_g1831.t1	IPR015943	WD40/YVTN repeat-like-containing domain superfamily
ECA742_g1831.t1	IPR001680	WD40 repeat
ECA742_g1831.t1	IPR019775	WD40 repeat, conserved site
ECA742_g1831.t1	IPR011011	Zinc finger, FYVE/PHD-type
ECA742_g1831.t1	IPR042234	WD repeat and FYVE domain-containing protein 1/2
ECA742_g1831.t1	IPR013083	Zinc finger, RING/FYVE/PHD-type
ECA742_g1831.t1	IPR017455	Zinc finger, FYVE-related
ECA742_g1831.t1	IPR000306	FYVE zinc finger
ECA742_g1831.t1	IPR036322	WD40-repeat-containing domain superfamily
ECA742_g20031.t1	IPR013083	Zinc finger, RING/FYVE/PHD-type
ECA742_g20031.t1	IPR001841	Zinc finger, RING-type
ECA742_g20031.t1	IPR017907	Zinc finger, RING-type, conserved site
ECA742_g20031.t1	IPR004170	WWE domain
ECA742_g20031.t1	IPR033509	E3 ubiquitin-protein ligase RNF146
ECA742_g20031.t1	IPR037197	WWE domain superfamily
ECA742_g20031.t1	IPR018123	WWE domain, subgroup
ECA742_g15337.t1	IPR008164	Repeat of unknown function XGLTT
ECA742_g328.t2	IPR026050	C1GALT1/C1GALT1-specific chaperone 1
ECA742_g328.t2	IPR003378	Fringe-like, glycosyltransferase domain
ECA742_g8737.t1	IPR006643	Zasp-like motif
ECA742_g2731.t1	IPR029052	Metallo-dependent phosphatase-like
ECA742_g2731.t1	IPR006186	Serine/threonine-specific protein phosphatase/bis(5-nucleosyl)-tetraphosphatase
ECA742_g2731.t1	IPR004843	Calcineurin-like, phosphoesterase domain
ECA742_g2731.t1	IPR050341	Serine/threonine-protein phosphatase PP1 catalytic subunit
ECA742_g10578.t1	IPR019428	7TM GPCR, serpentine receptor class r (Str)
ECA742_g2631.t1	IPR019422	7TM GPCR, serpentine receptor class h (Srh)
ECA742_g2631.t1	IPR053220	Nematode receptor-like serpentine class H
ECA742_g15929.t1	IPR001506	Peptidase M12A
ECA742_g15929.t1	IPR003582	ShKT domain
ECA742_g15929.t1	IPR034035	Astacin-like metallopeptidase domain
ECA742_g15929.t1	IPR017368	Peptidase M12A, nematode astacin 9/10/11
ECA742_g15929.t1	IPR024079	Metallopeptidase, catalytic domain superfamily
ECA742_g15929.t1	IPR006026	Peptidase, metallopeptidase
ECA742_g1728.t2	IPR052728	Oxygen and lipid transport regulator
ECA742_g1728.t2	IPR002656	Acyltransferase 3 domain
ECA742_g22175.t1	IPR000242	Tyrosine-specific protein phosphatase, PTPase domain
ECA742_g22175.t1	IPR003125	Domain of unknown function WSN
ECA742_g22175.t1	IPR029021	Protein-tyrosine phosphatase-like
ECA742_g22175.t1	IPR000387	Tyrosine-specific protein phosphatases domain
ECA742_g22175.t1	IPR003595	Protein-tyrosine phosphatase, catalytic
ECA742_g17161.t1	IPR000990	Innexin
ECA742_g20370.t1	IPR037665	Nucleoporin peptidase S59-like
ECA742_g17624.t2	IPR036440	Peptidase C15, pyroglutamyl peptidase I-like superfamily
ECA742_g17624.t2	IPR016125	Peptidase C15, pyroglutamyl peptidase I-like
ECA742_g17624.t2	IPR010381	Putative pyroglutamyl peptidase 1
ECA742_g7229.t1	IPR036860	SH2 domain superfamily
ECA742_g7229.t1	IPR011993	PH-like domain superfamily
ECA742_g7229.t1	IPR000980	SH2 domain
ECA742_g1103.t1	IPR000536	Nuclear hormone receptor, ligand-binding domain
ECA742_g1103.t1	IPR001628	Zinc finger, nuclear hormone receptor-type
ECA742_g1103.t1	IPR035500	Nuclear hormone receptor-like domain superfamily
ECA742_g1103.t1	IPR001723	Nuclear hormone receptor
ECA742_g1103.t1	IPR013088	Zinc finger, NHR/GATA-type
ECA742_g1103.t1	IPR049636	Hepatocyte nuclear factor 4-like, DNA-binding domain
ECA742_g14536.t1	IPR052242	Mitochondrial 3-hydroxyacyl-CoA dehydrogenase
ECA742_g14536.t1	IPR006180	3-hydroxyacyl-CoA dehydrogenase, conserved site
ECA742_g14536.t1	IPR013328	6-phosphogluconate dehydrogenase, domain 2
ECA742_g14536.t1	IPR006176	3-hydroxyacyl-CoA dehydrogenase, NAD binding
ECA742_g14536.t1	IPR036291	NAD(P)-binding domain superfamily
ECA742_g14536.t1	IPR008927	6-phosphogluconate dehydrogenase-like, C-terminal domain superfamily
ECA742_g14536.t1	IPR006108	3-hydroxyacyl-CoA dehydrogenase, C-terminal
ECA742_g14536.t1	IPR022694	3-hydroxyacyl-CoA dehydrogenase
ECA742_g21643.t2	IPR005044	Protein of unknown function DUF282, Caenorhabditis species
ECA742_g10247.t1	IPR013785	Aldolase-type TIM barrel
ECA742_g10247.t1	IPR051799	NADH-dependent flavin oxidoreductase
ECA742_g10247.t1	IPR001155	NADH:flavin oxidoreductase/NADH oxidase, N-terminal
ECA742_g3037.t1	IPR001969	Aspartic peptidase, active site
ECA742_g3037.t1	IPR021109	Aspartic peptidase domain superfamily
ECA742_g3037.t1	IPR001878	Zinc finger, CCHC-type
ECA742_g3037.t1	IPR036875	Zinc finger, CCHC-type superfamily
ECA742_g16882.t1	IPR036401	Small ribosomal subunit protein eS17 superfamily
ECA742_g16882.t1	IPR018273	Small ribosomal subunit protein eS17, conserved site
ECA742_g16882.t1	IPR001210	Small ribosomal subunit protein eS17
ECA742_g13610.t1	IPR005900	6-phosphogluconolactonase, DevB-type
ECA742_g13610.t1	IPR039104	6-phosphogluconolactonase
ECA742_g13610.t1	IPR006148	Glucosamine/galactosamine-6-phosphate isomerase
ECA742_g13610.t1	IPR037171	NagB/RpiA transferase-like
ECA742_g18786.t1	IPR019429	7TM GPCR, serpentine chemoreceptor class i (Sri)
ECA742_g6684.t1	IPR055443	Proteasome adapter and scaffold protein ECM29, HEAT-repeat domain
ECA742_g6684.t1	IPR011989	Armadillo-like helical
ECA742_g6684.t1	IPR021133	HEAT, type 2
ECA742_g6684.t1	IPR024372	Proteasome component Ecm29, N-terminal
ECA742_g6684.t1	IPR016024	Armadillo-type fold
ECA742_g7957.t1	IPR013087	Zinc finger C2H2-type
ECA742_g7957.t1	IPR036236	Zinc finger C2H2 superfamily
ECA742_g917.t1	IPR006683	Thioesterase domain
ECA742_g917.t1	IPR029069	HotDog domain superfamily
ECA742_g917.t1	IPR039298	Acyl-coenzyme A thioesterase 13
ECA742_g917.t1	IPR003736	Phenylacetic acid degradation-related domain
ECA742_g9322.t1	IPR001356	Homeodomain
ECA742_g9322.t1	IPR009057	Homedomain-like superfamily
ECA742_g9322.t1	IPR050649	Paired Homeobox Transcription Factors
ECA742_g15537.t1	IPR040161	F-box A protein FB224
ECA742_g15537.t1	IPR002900	Domain of unknown function DUF38/FTH, Caenorhabditis species
ECA742_g9046.t1	IPR002307	Tyrosine-tRNA ligase
ECA742_g9046.t1	IPR024088	Tyrosine-tRNA ligase, bacterial-type
ECA742_g9046.t1	IPR036986	RNA-binding S4 domain superfamily
ECA742_g9046.t1	IPR014729	Rossmann-like alpha/beta/alpha sandwich fold
ECA742_g9046.t1	IPR001412	Aminoacyl-tRNA synthetase, class I, conserved site
ECA742_g9046.t1	IPR002305	Aminoacyl-tRNA synthetase, class Ic
ECA742_g19550.t1	IPR038551	Ribosomal protein eS26 superfamily
ECA742_g19550.t1	IPR047864	Ribosomal protein eS26, conserved site
ECA742_g19550.t1	IPR000892	Small ribosomal subunit protein eS26
ECA742_g11599.t1	IPR007740	Large ribosomal subunit protein mL49
ECA742_g16427.t1	IPR036885	SWIB/MDM2 domain superfamily
ECA742_g16427.t1	IPR019835	SWIB domain
ECA742_g16427.t1	IPR003121	SWIB/MDM2 domain
ECA742_g5984.t1	IPR027417	P-loop containing nucleoside triphosphate hydrolase
ECA742_g5984.t1	IPR014001	Helicase superfamily 1/2, ATP-binding domain
ECA742_g5984.t1	IPR011545	DEAD/DEAH-box helicase domain
ECA742_g5984.t1	IPR001650	Helicase, C-terminal domain-like
ECA742_g5984.t1	IPR000629	ATP-dependent RNA helicase DEAD-box, conserved site
ECA742_g9171.t1	IPR036386	HscB, C-terminal domain superfamily
ECA742_g9171.t1	IPR036869	Chaperone J-domain superfamily
ECA742_g9171.t1	IPR001623	DnaJ domain
ECA742_g9171.t1	IPR009073	Co-chaperone HscB, C-terminal oligomerisation domain
ECA742_g9171.t1	IPR004640	Co-chaperone Hsc20
ECA742_g2211.t1	IPR002486	Nematode cuticle collagen, N-terminal
ECA742_g2211.t1	IPR008160	Collagen triple helix repeat
ECA742_g5880.t1	IPR006026	Peptidase, metallopeptidase
ECA742_g5880.t1	IPR021190	Peptidase M10A
ECA742_g5880.t1	IPR033739	Peptidase M10A, catalytic domain
ECA742_g5880.t1	IPR024079	Metallopeptidase, catalytic domain superfamily
ECA742_g5880.t1	IPR001818	Peptidase M10, metallopeptidase
ECA742_g8081.t1	IPR007669	Carbohydrate sulfotransferase Chst-1-like
ECA742_g19094.t1	IPR003326	TRA-1 regulated
ECA742_g19094.t1	IPR052664	BTB and MATH domain-containing protein
ECA742_g20560.t1	IPR019402	Frag1/DRAM/Sfk1
ECA742_g20560.t1	IPR039545	Post-GPI attachment to proteins factor 2
ECA742_g20167.t1	IPR023267	RNA (C5-cytosine) methyltransferase
ECA742_g20167.t1	IPR029063	S-adenosyl-L-methionine-dependent methyltransferase superfamily
ECA742_g20167.t1	IPR001678	SAM-dependent methyltransferase RsmB-F/NOP2-type domain
ECA742_g20167.t1	IPR049560	SAM-dependent methyltransferase RsmB-F/NOP2-type, catalytic core
ECA742_g8047.t1	IPR002601	C6 domain
ECA742_g21623.t1	IPR001171	Sterol biosynthesis ERG24/DHCR-like
ECA742_g22176.t1	IPR027417	P-loop containing nucleoside triphosphate hydrolase
ECA742_g14302.t1	IPR001628	Zinc finger, nuclear hormone receptor-type
ECA742_g14302.t1	IPR000536	Nuclear hormone receptor, ligand-binding domain
ECA742_g14302.t1	IPR013088	Zinc finger, NHR/GATA-type
ECA742_g14302.t1	IPR035500	Nuclear hormone receptor-like domain superfamily
ECA742_g14302.t1	IPR049636	Hepatocyte nuclear factor 4-like, DNA-binding domain
ECA742_g14302.t1	IPR051152	Caenorhabditis elegans Orphan Nuclear Receptors
ECA742_g20662.t1	IPR014764	Defective-in-cullin neddylation protein
ECA742_g20662.t1	IPR042460	DCN1-like, PONY binding domain
ECA742_g20662.t1	IPR009060	UBA-like superfamily
ECA742_g20662.t1	IPR005176	Potentiating neddylation domain
ECA742_g7046.t1	IPR036249	Thioredoxin-like superfamily
ECA742_g7046.t1	IPR001393	Calsequestrin
ECA742_g14029.t1	IPR036322	WD40-repeat-containing domain superfamily
ECA742_g14029.t1	IPR013577	Lethal giant larvae homologue 2
ECA742_g4107.t2	IPR001774	Delta/Serrate/lag-2 (DSL) protein
ECA742_g4107.t2	IPR000742	EGF-like domain
ECA742_g4107.t2	IPR039178	Protein Lag2
ECA742_g17838.t1	IPR009080	Aminoacyl-tRNA synthetase, class Ia, anticodon-binding
ECA742_g17838.t1	IPR050081	Isoleucine--tRNA ligase
ECA742_g17838.t1	IPR013155	Methionyl/Valyl/Leucyl/Isoleucyl-tRNA synthetase, anticodon-binding
ECA742_g17838.t1	IPR002300	Aminoacyl-tRNA synthetase, class Ia
ECA742_g17838.t1	IPR014729	Rossmann-like alpha/beta/alpha sandwich fold
ECA742_g17838.t1	IPR002301	Isoleucine-tRNA ligase
ECA742_g17838.t1	IPR009008	Valyl/Leucyl/Isoleucyl-tRNA synthetase, editing domain
ECA742_g17838.t1	IPR033708	Isoleucyl tRNA synthetase type 1, anticodon-binding domain
ECA742_g17093.t1	IPR009866	NADH:ubiquinone oxidoreductase, subunit NDUFB4
ECA742_g1433.t1	IPR024705	Spermatogenesis-associated protein 20
ECA742_g1433.t1	IPR008928	Six-hairpin glycosidase superfamily
ECA742_g1433.t1	IPR036249	Thioredoxin-like superfamily
ECA742_g1433.t1	IPR004879	Spermatogenesis-associated protein 20-like, TRX domain
ECA742_g4245.t1	IPR007110	Immunoglobulin-like domain
ECA742_g4245.t1	IPR036179	Immunoglobulin-like domain superfamily
ECA742_g4245.t1	IPR013783	Immunoglobulin-like fold
ECA742_g4245.t1	IPR003961	Fibronectin type III
ECA742_g4245.t1	IPR036116	Fibronectin type III superfamily
ECA742_g4245.t1	IPR013098	Immunoglobulin I-set
ECA742_g4245.t1	IPR003599	Immunoglobulin domain subtype
ECA742_g4245.t1	IPR000719	Protein kinase domain
ECA742_g4245.t1	IPR008271	Serine/threonine-protein kinase, active site
ECA742_g4245.t1	IPR017441	Protein kinase, ATP binding site
ECA742_g4245.t1	IPR011009	Protein kinase-like domain superfamily
ECA742_g4245.t1	IPR003598	Immunoglobulin subtype 2
ECA742_g1891.t2	IPR028082	Periplasmic binding protein-like I
ECA742_g1891.t2	IPR050401	Cyclic nucleotide synthase
ECA742_g1891.t2	IPR001054	Adenylyl cyclase class-3/4/guanylyl cyclase
ECA742_g1891.t2	IPR029787	Nucleotide cyclase
ECA742_g1891.t2	IPR018297	Adenylyl cyclase class-4/guanylyl cyclase, conserved site
ECA742_g1891.t2	IPR000719	Protein kinase domain
ECA742_g1891.t2	IPR001245	Serine-threonine/tyrosine-protein kinase, catalytic domain
ECA742_g1891.t2	IPR001828	Receptor, ligand binding region
ECA742_g1891.t2	IPR011009	Protein kinase-like domain superfamily
ECA742_g10301.t1	IPR011333	SKP1/BTB/POZ domain superfamily
ECA742_g10301.t1	IPR000210	BTB/POZ domain
ECA742_g14364.t1	IPR001628	Zinc finger, nuclear hormone receptor-type
ECA742_g14364.t1	IPR000536	Nuclear hormone receptor, ligand-binding domain
ECA742_g14364.t1	IPR035500	Nuclear hormone receptor-like domain superfamily
ECA742_g14364.t1	IPR049636	Hepatocyte nuclear factor 4-like, DNA-binding domain
ECA742_g14364.t1	IPR013088	Zinc finger, NHR/GATA-type
ECA742_g14364.t1	IPR051152	Caenorhabditis elegans Orphan Nuclear Receptors
ECA742_g10978.t1	IPR002486	Nematode cuticle collagen, N-terminal
ECA742_g6778.t1	IPR029063	S-adenosyl-L-methionine-dependent methyltransferase superfamily
ECA742_g6778.t1	IPR019369	Protein-lysine N-methyltransferase Efm5/EEF1AKMT1
ECA742_g6778.t1	IPR002052	DNA methylase, N-6 adenine-specific, conserved site
ECA742_g6778.t1	IPR041370	Methyltransferase EEF1AKMT1/ZCCHC4
ECA742_g7291.t1	IPR001766	Fork head domain
ECA742_g7291.t1	IPR050211	Forkhead box domain-containing protein
ECA742_g7291.t1	IPR036390	Winged helix DNA-binding domain superfamily
ECA742_g7291.t1	IPR030456	Fork head domain conserved site 2
ECA742_g7291.t1	IPR036388	Winged helix-like DNA-binding domain superfamily
ECA742_g18571.t1	IPR000884	Thrombospondin type-1 (TSP1) repeat
ECA742_g4059.t1	IPR001805	Adenosine kinase
ECA742_g4059.t1	IPR029056	Ribokinase-like
ECA742_g4059.t1	IPR002173	Carbohydrate/purine kinase, PfkB, conserved site
ECA742_g4059.t1	IPR011611	Carbohydrate kinase PfkB
ECA742_g19667.t1	IPR019427	7TM GPCR, serpentine receptor class w (Srw)
ECA742_g19667.t1	IPR017452	GPCR, rhodopsin-like, 7TM
ECA742_g21872.t1	IPR008164	Repeat of unknown function XGLTT
ECA742_g21872.t1	IPR032675	Leucine-rich repeat domain superfamily
ECA742_g8945.t2	IPR000719	Protein kinase domain
ECA742_g8945.t2	IPR011009	Protein kinase-like domain superfamily
ECA742_g8945.t2	IPR050235	Casein Kinase 1 Ser/Thr Protein Kinase
ECA742_g8945.t2	IPR017441	Protein kinase, ATP binding site
ECA742_g8837.t2	IPR000719	Protein kinase domain
ECA742_g8837.t2	IPR011009	Protein kinase-like domain superfamily
ECA742_g8837.t2	IPR050235	Casein Kinase 1 Ser/Thr Protein Kinase
ECA742_g8837.t2	IPR017441	Protein kinase, ATP binding site
ECA742_g9439.t1	IPR009689	Protein of unknown function DUF1280
ECA742_g15489.t1	IPR019422	7TM GPCR, serpentine receptor class h (Srh)
ECA742_g15489.t1	IPR053220	Nematode receptor-like serpentine class H
ECA742_g7619.t1	IPR003737	N-acetylglucosaminyl phosphatidylinositol deacetylase-related
ECA742_g7619.t1	IPR024078	Putative deacetylase LmbE-like domain superfamily
ECA742_g8536.t1	IPR003511	HORMA domain
ECA742_g8536.t1	IPR051294	HORMA Domain-Containing Meiotic Progression
ECA742_g8536.t1	IPR036570	HORMA domain superfamily
ECA742_g5108.t1	IPR019428	7TM GPCR, serpentine receptor class r (Str)
ECA742_g8383.t1	IPR000953	Chromo/chromo shadow domain
ECA742_g8383.t1	IPR016197	Chromo-like domain superfamily
ECA742_g8383.t1	IPR037948	Chromo domain-containing protein cec-4
ECA742_g8383.t1	IPR023780	Chromo domain
ECA742_g14551.t1	IPR008166	Glycosyltransferase family 92
ECA742_g14551.t1	IPR052012	Glycosyltransferase_92
ECA742_g6185.t1	IPR010400	PITH domain
ECA742_g6185.t1	IPR045099	PITH domain-containing protein 1-like
ECA742_g6185.t1	IPR008979	Galactose-binding-like domain superfamily
ECA742_g6185.t1	IPR037047	PITH domain superfamily
ECA742_g21892.t1	IPR000731	Sterol-sensing domain
ECA742_g21892.t1	IPR003392	Patched domain-containing protein, SSD domain
ECA742_g21892.t1	IPR051697	Patched domain-containing protein
ECA742_g18778.t1	IPR003280	Two pore domain potassium channel
ECA742_g18778.t1	IPR003092	Two pore domain potassium channel, TASK family
ECA742_g18778.t1	IPR013099	Potassium channel domain
ECA742_g15139.t1	IPR017452	GPCR, rhodopsin-like, 7TM
ECA742_g15139.t1	IPR019430	7TM GPCR, serpentine receptor class x (Srx)
ECA742_g17170.t1	IPR000990	Innexin
ECA742_g12995.t2	IPR001304	C-type lectin-like
ECA742_g12995.t2	IPR016186	C-type lectin-like/link domain superfamily
ECA742_g12995.t2	IPR016187	C-type lectin fold
ECA742_g12995.t2	IPR050976	Snake venom C-type lectin-like
ECA742_g13330.t1	IPR051101	ZC3H12/N4BP1 Ribonuclease and Regulator
ECA742_g13330.t1	IPR021869	Ribonuclease Zc3h12a-like, NYN domain
ECA742_g9305.t1	IPR019314	BLOC-1-related complex subunit 6
ECA742_g9305.t1	IPR046465	BLOC-1-related complex subunit 6, C-terminal helix
ECA742_g18092.t1	IPR043519	Nucleotidyltransferase superfamily
ECA742_g18092.t1	IPR051747	Angiomotin-like
ECA742_g10729.t2	IPR029034	Cystine-knot cytokine
ECA742_g16479.t3	IPR036427	Bromodomain-like superfamily
ECA742_g16479.t3	IPR001487	Bromodomain
ECA742_g16479.t3	IPR027353	NET domain
ECA742_g16479.t3	IPR043508	Brdt, bromodomain, repeat I
ECA742_g16479.t3	IPR018359	Bromodomain, conserved site
ECA742_g16479.t3	IPR043509	Brdt, bromodomain, repeat II
ECA742_g16479.t3	IPR050935	Bromodomain-containing chromatin reader
ECA742_g16479.t3	IPR038336	NET domain superfamily
ECA742_g20786.t1	IPR003100	PAZ domain
ECA742_g20786.t1	IPR056992	Argonaute protein hrde-1/Nuclear RNAi defective-3 protein-like, N-terminal domain
ECA742_g20786.t1	IPR036397	Ribonuclease H superfamily
ECA742_g20786.t1	IPR036085	PAZ domain superfamily
ECA742_g20786.t1	IPR003165	Piwi domain
ECA742_g20786.t1	IPR012337	Ribonuclease H-like superfamily
ECA742_g20786.t1	IPR057272	Piwi domain, nematodes
ECA742_g3442.t1	IPR008160	Collagen triple helix repeat
ECA742_g3442.t1	IPR002486	Nematode cuticle collagen, N-terminal
ECA742_g5668.t1	IPR040007	THO complex subunit 2
ECA742_g5668.t1	IPR021726	THO complex, subunitTHOC2, N-terminal
ECA742_g5668.t1	IPR032302	THO complex subunit 2, N-terminal domain
ECA742_g5668.t1	IPR021418	THO complex, subunitTHOC2, C-terminal
ECA742_g7419.t1	IPR000210	BTB/POZ domain
ECA742_g7419.t1	IPR011043	Galactose oxidase/kelch, beta-propeller
ECA742_g7419.t1	IPR011333	SKP1/BTB/POZ domain superfamily
ECA742_g7419.t1	IPR006652	Kelch repeat type 1
ECA742_g7419.t1	IPR015915	Kelch-type beta-propeller
ECA742_g7419.t1	IPR011705	BTB/Kelch-associated
ECA742_g10004.t1	IPR039843	KxDL motif-containing protein 1-like
ECA742_g10004.t1	IPR019371	KxDL domain
ECA742_g17901.t1	IPR005539	ELK domain
ECA742_g16195.t1	IPR050915	MAP kinase kinase
ECA742_g16195.t1	IPR011009	Protein kinase-like domain superfamily
ECA742_g16195.t1	IPR000719	Protein kinase domain
ECA742_g16195.t1	IPR008271	Serine/threonine-protein kinase, active site
ECA742_g17012.t1	IPR000612	Proteolipid membrane potential modulator
ECA742_g10032.t1	IPR052501	Alpha-1-2 Fucosyltransferase
ECA742_g10032.t1	IPR002516	Glycosyl transferase, family 11
ECA742_g21674.t1	IPR019420	7TM GPCR, serpentine receptor class bc (Srbc)
ECA742_g15815.t1	IPR003689	Zinc/iron permease
ECA742_g20333.t1	IPR027417	P-loop containing nucleoside triphosphate hydrolase
ECA742_g20333.t1	IPR045055	DNA2/NAM7-like helicase
ECA742_g20333.t1	IPR041677	DNA2/NAM7 helicase, helicase domain
ECA742_g20333.t1	IPR041679	DNA2/NAM7 helicase-like, C-terminal
ECA742_g20333.t1	IPR018999	RNA helicase UPF1, Cys/His rich zinc-binding domain
ECA742_g20333.t1	IPR040812	RNA helicase UPF1, 1B domain
ECA742_g20333.t1	IPR047187	Upf1-like, C-terminal helicase domain
ECA742_g21678.t1	IPR002900	Domain of unknown function DUF38/FTH, Caenorhabditis species
ECA742_g21678.t1	IPR040161	F-box A protein FB224
ECA742_g21678.t1	IPR001810	F-box domain
ECA742_g21678.t1	IPR036047	F-box-like domain superfamily
ECA742_g10426.t1	IPR019178	Phosphatidylinositol 4,5-bisphosphate 4-phosphatase
ECA742_g5455.t1	IPR036508	Chitin binding domain superfamily
ECA742_g5455.t1	IPR002557	Chitin binding domain
ECA742_g5455.t1	IPR051940	Chitin-binding developmental regulator
ECA742_g17413.t2	IPR027417	P-loop containing nucleoside triphosphate hydrolase
ECA742_g17413.t2	IPR020849	Small GTPase, Ras-type
ECA742_g17413.t2	IPR001806	Small GTPase
ECA742_g10867.t1	IPR019428	7TM GPCR, serpentine receptor class r (Str)
ECA742_g17271.t1	IPR026739	AP complex subunit beta
ECA742_g17271.t1	IPR002553	Clathrin/coatomer adaptor, adaptin-like, N-terminal
ECA742_g17271.t1	IPR011989	Armadillo-like helical
ECA742_g17271.t1	IPR029390	AP-3 complex subunit beta, C-terminal domain
ECA742_g17271.t1	IPR016024	Armadillo-type fold
ECA742_g17271.t1	IPR056314	AP-3 complex subunit beta-1/2, C-terminal domain
ECA742_g17271.t1	IPR026740	AP-3 complex subunit beta
ECA742_g8987.t1	IPR019428	7TM GPCR, serpentine receptor class r (Str)
ECA742_g13407.t1	IPR041792	Purple acid phosphatase, metallophosphatase domain
ECA742_g13407.t1	IPR004843	Calcineurin-like, phosphoesterase domain
ECA742_g13407.t1	IPR029052	Metallo-dependent phosphatase-like
ECA742_g13407.t1	IPR025733	Purple acid phosphatase, C-terminal domain
ECA742_g13407.t1	IPR008963	Purple acid phosphatase-like, N-terminal
ECA742_g13407.t1	IPR015914	Purple acid phosphatase, N-terminal
ECA742_g16777.t1	IPR003280	Two pore domain potassium channel
ECA742_g16777.t1	IPR013099	Potassium channel domain
ECA742_g11385.t2	IPR055460	IFT52, central domain
ECA742_g11385.t2	IPR055458	IFT52, GIFT domain
ECA742_g11385.t2	IPR029062	Class I glutamine amidotransferase-like
ECA742_g11385.t2	IPR039975	Intraflagellar transport protein 52 homolog
ECA742_g18069.t1	IPR007274	Ctr copper transporter
ECA742_g4420.t1	IPR047176	FERM domain-containing protein 4A/B
ECA742_g4420.t1	IPR021774	Cytohesin Ubiquitin Protein Inducing Domain
ECA742_g8561.t1	IPR001661	Glycoside hydrolase, family 37
ECA742_g8561.t1	IPR008928	Six-hairpin glycosidase superfamily
ECA742_g8561.t1	IPR012341	Six-hairpin glycosidase-like superfamily
ECA742_g16330.t1	IPR000253	Forkhead-associated (FHA) domain
ECA742_g16330.t1	IPR050923	Cellular Process Regulator and RNA Processing Protein
ECA742_g16330.t1	IPR008984	SMAD/FHA domain superfamily
ECA742_g2913.t1	IPR006954	Moulting cycle mlt-10-like
ECA742_g19410.t1	IPR037069	Acyl-CoA dehydrogenase/oxidase, N-terminal domain superfamily
ECA742_g19410.t1	IPR036250	Acyl-CoA dehydrogenase-like, C-terminal
ECA742_g19410.t1	IPR006089	Acyl-CoA dehydrogenase, conserved site
ECA742_g19410.t1	IPR006091	Acyl-CoA oxidase/dehydrogenase, middle domain
ECA742_g19410.t1	IPR052547	Mitochondrial Isobutyryl-CoA Dehydrogenase
ECA742_g19410.t1	IPR013786	Acyl-CoA dehydrogenase/oxidase, N-terminal
ECA742_g19410.t1	IPR009100	Acyl-CoA dehydrogenase/oxidase, N-terminal and middle domain superfamily
ECA742_g19410.t1	IPR034178	Isobutyryl-CoA dehydrogenase
ECA742_g19410.t1	IPR046373	Acyl-CoA oxidase/dehydrogenase, middle domain superfamily
ECA742_g19410.t1	IPR009075	Acyl-CoA dehydrogenase/oxidase, C-terminal
ECA742_g20169.t1	IPR005635	Inner centromere protein, ARK-binding domain
ECA742_g5324.t1	IPR020867	Tetrahydrofolate dehydrogenase/cyclohydrolase, conserved site
ECA742_g5324.t1	IPR020630	Tetrahydrofolate dehydrogenase/cyclohydrolase, catalytic domain
ECA742_g5324.t1	IPR000672	Tetrahydrofolate dehydrogenase/cyclohydrolase
ECA742_g5324.t1	IPR020631	Tetrahydrofolate dehydrogenase/cyclohydrolase, NAD(P)-binding domain
ECA742_g5324.t1	IPR046346	Aminoacid dehydrogenase-like, N-terminal domain superfamily
ECA742_g5324.t1	IPR036291	NAD(P)-binding domain superfamily
ECA742_g15317.t2	IPR019422	7TM GPCR, serpentine receptor class h (Srh)
ECA742_g15317.t2	IPR053220	Nematode receptor-like serpentine class H
ECA742_g5101.t1	IPR033369	Protein C19orf12
ECA742_g21088.t1	IPR036028	SH3-like domain superfamily
ECA742_g21088.t1	IPR040325	RIMS-binding protein 1/2/3
ECA742_g21088.t1	IPR001452	SH3 domain
ECA742_g21088.t1	IPR057884	RIMS-binding protein 1/2/3, Fn3 domain
ECA742_g21088.t1	IPR013783	Immunoglobulin-like fold
ECA742_g21088.t1	IPR003961	Fibronectin type III
ECA742_g21088.t1	IPR036116	Fibronectin type III superfamily
ECA742_g21088.t1	IPR035755	RIMS-binding protein, third SH3 domain
ECA742_g21088.t1	IPR035753	RIMS-binding protein, second SH3 domain
ECA742_g16206.t1	IPR036743	Actin-related protein 2/3 complex subunit 5 superfamily
ECA742_g16206.t1	IPR006789	Actin-related protein 2/3 complex subunit 5
ECA742_g22347.t1	IPR012020	AB hydrolase 4 family
ECA742_g22347.t1	IPR050960	AB hydrolase superfamily, subfamily 4
ECA742_g22347.t1	IPR000073	Alpha/beta hydrolase fold-1
ECA742_g22347.t1	IPR029058	Alpha/Beta hydrolase fold
ECA742_g9696.t1	IPR027417	P-loop containing nucleoside triphosphate hydrolase
ECA742_g9696.t1	IPR011012	Longin-like domain superfamily
ECA742_g9696.t1	IPR013822	Signal recognition particle SRP54, helical bundle
ECA742_g9696.t1	IPR042101	Signal recognition particle SRP54, N-terminal domain superfamily
ECA742_g9696.t1	IPR003593	AAA+ ATPase domain
ECA742_g9696.t1	IPR000897	Signal recognition particle, SRP54 subunit, GTPase domain
ECA742_g9696.t1	IPR036225	SRP/SRP receptor, N-terminal
ECA742_g9696.t1	IPR007222	Signal recognition particle receptor, alpha subunit, N-terminal
ECA742_g17784.t1	IPR027267	AH/BAR domain superfamily
ECA742_g13547.t1	IPR019425	7TM GPCR, serpentine receptor class t (Srt)
ECA742_g13547.t1	IPR008164	Repeat of unknown function XGLTT
ECA742_g2879.t1	IPR007248	Mpv17/PMP22
ECA742_g18413.t1	IPR013087	Zinc finger C2H2-type
ECA742_g18413.t1	IPR036236	Zinc finger C2H2 superfamily
ECA742_g15788.t1	IPR013785	Aldolase-type TIM barrel
ECA742_g15788.t1	IPR036188	FAD/NAD(P)-binding domain superfamily
ECA742_g15788.t1	IPR002932	Glutamate synthase domain
ECA742_g15788.t1	IPR051394	Glutamate Synthase
ECA742_g15788.t1	IPR036485	Glutamate synthase, alpha subunit, C-terminal domain superfamily
ECA742_g15788.t1	IPR006005	Glutamate synthase, NADH/NADPH, small subunit 1
ECA742_g15788.t1	IPR006982	Glutamate synthase, central-N
ECA742_g15788.t1	IPR017932	Glutamine amidotransferase type 2 domain
ECA742_g15788.t1	IPR002489	Glutamate synthase, alpha subunit, C-terminal
ECA742_g15788.t1	IPR009051	Alpha-helical ferredoxin
ECA742_g15788.t1	IPR023753	FAD/NAD(P)-binding domain
ECA742_g15788.t1	IPR028261	Dihydroprymidine dehydrogenase domain II
ECA742_g9404.t1	IPR035500	Nuclear hormone receptor-like domain superfamily
ECA742_g9404.t1	IPR000536	Nuclear hormone receptor, ligand-binding domain
ECA742_g9404.t1	IPR052499	Caenorhabditis elegans Nuclear Hormone Receptors
ECA742_g6306.t1	IPR038534	Rtr1/RPAP2 domain superfamily
ECA742_g6306.t1	IPR039693	Rtr1/RPAP2
ECA742_g6306.t1	IPR007308	Rtr1/RPAP2 domain
ECA742_g22820.t1	IPR011508	RSD-2, N-terminal
ECA742_g16564.t1	IPR001258	NHL repeat
ECA742_g16564.t1	IPR000720	Peptidylglycine alpha-hydroxylating monooxygenase/peptidyl-hydroxyglycine alpha-amidating lyase
ECA742_g16564.t1	IPR011042	Six-bladed beta-propeller, TolB-like
ECA742_g1833.t1	IPR045014	Transmembrane protein 41A/B
ECA742_g1833.t1	IPR032816	VTT domain
ECA742_g21725.t1	IPR002602	Domain of unknown function DB
ECA742_g5280.t2	IPR033579	Transmembrane protein 128
ECA742_g14552.t1	IPR029519	Nucleoredoxin-like protein 2
ECA742_g14552.t1	IPR036249	Thioredoxin-like superfamily
ECA742_g14552.t1	IPR013766	Thioredoxin domain
ECA742_g14552.t1	IPR012336	Thioredoxin-like fold
ECA742_g6833.t1	IPR006828	Association with the SNF1 complex (ASC) domain
ECA742_g6833.t1	IPR014756	Immunoglobulin E-set
ECA742_g6833.t1	IPR013783	Immunoglobulin-like fold
ECA742_g6833.t1	IPR050827	CRP1/MDG1 DNA-binding & kinase subunit
ECA742_g6833.t1	IPR037256	ASC domain superfamily
ECA742_g6833.t1	IPR032640	AMP-activated protein kinase, glycogen-binding domain
ECA742_g10414.t1	IPR005817	Wnt
ECA742_g10414.t1	IPR018161	Wnt protein, conserved site
ECA742_g10414.t1	IPR043158	Wnt, C-terminal domain
ECA742_g16078.t1	IPR002486	Nematode cuticle collagen, N-terminal
ECA742_g16078.t1	IPR008160	Collagen triple helix repeat
ECA742_g10634.t1	IPR029034	Cystine-knot cytokine
ECA742_g15210.t1	IPR019430	7TM GPCR, serpentine receptor class x (Srx)
ECA742_g15210.t1	IPR017452	GPCR, rhodopsin-like, 7TM
ECA742_g17909.t1	IPR036053	PABC (PABP) domain
ECA742_g12804.t1	IPR004950	Protein of unknown function DUF267, Caenorhabditis species
ECA742_g18799.t1	IPR019429	7TM GPCR, serpentine chemoreceptor class i (Sri)
ECA742_g14843.t2	IPR006652	Kelch repeat type 1
ECA742_g14843.t2	IPR011705	BTB/Kelch-associated
ECA742_g14843.t2	IPR000210	BTB/POZ domain
ECA742_g14843.t2	IPR011333	SKP1/BTB/POZ domain superfamily
ECA742_g14843.t2	IPR015915	Kelch-type beta-propeller
ECA742_g13709.t1	IPR043968	SGNH domain
ECA742_g13709.t1	IPR002656	Acyltransferase 3 domain
ECA742_g13709.t1	IPR050879	Acyltransferase 3
ECA742_g2483.t1	IPR008160	Collagen triple helix repeat
ECA742_g2483.t1	IPR002486	Nematode cuticle collagen, N-terminal
ECA742_g9989.t1	IPR002213	UDP-glucuronosyl/UDP-glucosyltransferase
ECA742_g9989.t1	IPR050271	UDP-glycosyltransferase
ECA742_g11135.t1	IPR002602	Domain of unknown function DB
ECA742_g12893.t1	IPR019428	7TM GPCR, serpentine receptor class r (Str)
ECA742_g16745.t1	IPR013783	Immunoglobulin-like fold
ECA742_g16745.t1	IPR013098	Immunoglobulin I-set
ECA742_g16745.t1	IPR003598	Immunoglobulin subtype 2
ECA742_g16745.t1	IPR003961	Fibronectin type III
ECA742_g16745.t1	IPR003599	Immunoglobulin domain subtype
ECA742_g16745.t1	IPR007110	Immunoglobulin-like domain
ECA742_g16745.t1	IPR036116	Fibronectin type III superfamily
ECA742_g16745.t1	IPR036179	Immunoglobulin-like domain superfamily
ECA742_g16745.t1	IPR050964	Striated Muscle Structural and Regulatory Protein
ECA742_g2972.t1	IPR011598	Myc-type, basic helix-loop-helix (bHLH) domain
ECA742_g2972.t1	IPR036638	Helix-loop-helix DNA-binding domain superfamily
ECA742_g2972.t1	IPR050359	Basic helix-loop-helix transcription factors
ECA742_g19355.t1	IPR021942	Protein of unknown function DUF3557
ECA742_g2499.t1	IPR051068	Major Facilitator Superfamily Domain-Containing Protein
ECA742_g2499.t1	IPR036259	MFS transporter superfamily
ECA742_g2499.t1	IPR011701	Major facilitator superfamily
ECA742_g6493.t1	IPR002619	Domain of unknown function CX
ECA742_g8549.t1	IPR010339	TIP49, P-loop domain
ECA742_g8549.t1	IPR027417	P-loop containing nucleoside triphosphate hydrolase
ECA742_g8549.t1	IPR012340	Nucleic acid-binding, OB-fold
ECA742_g8549.t1	IPR003593	AAA+ ATPase domain
ECA742_g8549.t1	IPR041048	RuvB-like, AAA-lid domain
ECA742_g8549.t1	IPR027238	RuvB-like
ECA742_g15002.t1	IPR019408	7TM GPCR, serpentine receptor class ab (Srab)
ECA742_g15002.t1	IPR053286	Nematode receptor-like srab
ECA742_g14324.t1	IPR001628	Zinc finger, nuclear hormone receptor-type
ECA742_g14324.t1	IPR051152	Caenorhabditis elegans Orphan Nuclear Receptors
ECA742_g14324.t1	IPR035500	Nuclear hormone receptor-like domain superfamily
ECA742_g14324.t1	IPR000536	Nuclear hormone receptor, ligand-binding domain
ECA742_g14324.t1	IPR013088	Zinc finger, NHR/GATA-type
ECA742_g14324.t1	IPR049636	Hepatocyte nuclear factor 4-like, DNA-binding domain
ECA742_g15955.t1	IPR011547	SLC26A/SulP transporter domain
ECA742_g15955.t1	IPR018045	Sulphate anion transporter, conserved site
ECA742_g15955.t1	IPR001902	SLC26A/SulP transporter
ECA742_g19786.t1	IPR018888	Uncharacterised protein family UPF0561
ECA742_g526.t2	IPR040393	Three-prime repair exonuclease 1/2
ECA742_g526.t2	IPR012337	Ribonuclease H-like superfamily
ECA742_g526.t2	IPR036397	Ribonuclease H superfamily
ECA742_g6241.t1	IPR050384	Endophilin/SH3RF
ECA742_g6241.t1	IPR036028	SH3-like domain superfamily
ECA742_g6241.t1	IPR001452	SH3 domain
ECA742_g13747.t1	IPR011990	Tetratricopeptide-like helical domain superfamily
ECA742_g13747.t1	IPR040395	Tetratricopeptide repeat protein 19
ECA742_g13747.t1	IPR019734	Tetratricopeptide repeat
ECA742_g22526.t1	IPR053220	Nematode receptor-like serpentine class H
ECA742_g22526.t1	IPR019422	7TM GPCR, serpentine receptor class h (Srh)
ECA742_g796.t1	IPR040626	Cytosolic carboxypeptidase, N-terminal
ECA742_g796.t1	IPR000834	Peptidase M14, carboxypeptidase A
ECA742_g796.t1	IPR050821	Cytosolic carboxypeptidase
ECA742_g10566.t3	IPR000719	Protein kinase domain
ECA742_g10566.t3	IPR017441	Protein kinase, ATP binding site
ECA742_g10566.t3	IPR011009	Protein kinase-like domain superfamily
ECA742_g10566.t3	IPR048288	Programmed cell death protein 10, dimerisation domain
ECA742_g10566.t3	IPR046409	Programmed cell death protein 10, dimerisation domain superfamily
ECA742_g10566.t3	IPR050629	STE20/SPS1-related Proline-Alanine-rich Kinase
ECA742_g7073.t1	IPR056674	Protein of unknown function DUF7772
ECA742_g7069.t1	IPR056674	Protein of unknown function DUF7772
ECA742_g7355.t1	IPR027268	Peptidase M4/M1, CTD superfamily
ECA742_g7355.t1	IPR014782	Peptidase M1, membrane alanine aminopeptidase
ECA742_g7355.t1	IPR034016	Aminopeptidase N-type
ECA742_g7355.t1	IPR045357	Aminopeptidase N-like , N-terminal domain
ECA742_g7355.t1	IPR042097	Aminopeptidase N-like , N-terminal domain superfamliy
ECA742_g7355.t1	IPR050344	Peptidase M1 family aminopeptidases
ECA742_g7355.t1	IPR001930	Peptidase M1, alanine aminopeptidase/leukotriene A4 hydrolase
ECA742_g13611.t1	IPR023798	Small ribosomal subunit protein uS7 domain
ECA742_g13611.t1	IPR036823	Small ribosomal subunit protein uS7 domain superfamily
ECA742_g13611.t1	IPR000235	Small ribosomal subunit protein uS7
ECA742_g5697.t1	IPR022885	NAD(P)H-quinone oxidoreductase subunit D/H
ECA742_g5697.t1	IPR001135	NADH-quinone oxidoreductase, subunit D
ECA742_g5697.t1	IPR029014	[NiFe]-hydrogenase, large subunit
ECA742_g5697.t1	IPR014029	NADH:ubiquinone oxidoreductase, 49kDa subunit, conserved site
ECA742_g12072.t1	IPR019422	7TM GPCR, serpentine receptor class h (Srh)
ECA742_g771.t1	IPR003392	Patched domain-containing protein, SSD domain
ECA742_g771.t1	IPR051697	Patched domain-containing protein
ECA742_g771.t1	IPR000731	Sterol-sensing domain
ECA742_g13995.t1	IPR020846	Major facilitator superfamily domain
ECA742_g13995.t1	IPR036259	MFS transporter superfamily
ECA742_g13995.t1	IPR011701	Major facilitator superfamily
ECA742_g13995.t1	IPR050930	Major Facilitator Superfamily Vesicular Transporter
ECA742_g21509.t1	IPR004344	Tubulin-tyrosine ligase/Tubulin polyglutamylase
ECA742_g21509.t1	IPR011761	ATP-grasp fold
ECA742_g12358.t1	IPR000668	Peptidase C1A, papain C-terminal
ECA742_g12358.t1	IPR013128	Peptidase C1A
ECA742_g12358.t1	IPR025660	Cysteine peptidase, histidine active site
ECA742_g12358.t1	IPR000169	Cysteine peptidase, cysteine active site
ECA742_g12358.t1	IPR038765	Papain-like cysteine peptidase superfamily
ECA742_g12358.t1	IPR025661	Cysteine peptidase, asparagine active site
ECA742_g9688.t2	IPR055578	Domain of unknown function DUF7154
ECA742_g14391.t1	IPR002213	UDP-glucuronosyl/UDP-glucosyltransferase
ECA742_g14391.t1	IPR050271	UDP-glycosyltransferase
ECA742_g12556.t1	IPR000536	Nuclear hormone receptor, ligand-binding domain
ECA742_g12556.t1	IPR001628	Zinc finger, nuclear hormone receptor-type
ECA742_g12556.t1	IPR035500	Nuclear hormone receptor-like domain superfamily
ECA742_g12556.t1	IPR013088	Zinc finger, NHR/GATA-type
ECA742_g12953.t1	IPR016186	C-type lectin-like/link domain superfamily
ECA742_g12953.t1	IPR016187	C-type lectin fold
ECA742_g4138.t1	IPR008160	Collagen triple helix repeat
ECA742_g14183.t1	IPR000949	ELM2 domain
ECA742_g14183.t1	IPR051066	Transcriptional Regulator and Corepressor
ECA742_g459.t1	IPR001709	Flavoprotein pyridine nucleotide cytochrome reductase
ECA742_g459.t1	IPR001834	NADH:cytochrome b5 reductase-like
ECA742_g459.t1	IPR039261	Ferredoxin-NADP reductase (FNR), nucleotide-binding domain
ECA742_g459.t1	IPR017938	Riboflavin synthase-like beta-barrel
ECA742_g459.t1	IPR001433	Oxidoreductase FAD/NAD(P)-binding
ECA742_g459.t1	IPR008333	Flavoprotein pyridine nucleotide cytochrome reductase-like, FAD-binding domain
ECA742_g459.t1	IPR017927	FAD-binding domain, ferredoxin reductase-type
ECA742_g15838.t2	IPR022088	Intraflagellar transport complex B protein 46
ECA742_g16214.t1	IPR002486	Nematode cuticle collagen, N-terminal
ECA742_g16214.t1	IPR008160	Collagen triple helix repeat
ECA742_g6347.t1	IPR024340	Sec16, central conserved domain
ECA742_g6347.t1	IPR024298	Sec16, Sec23-binding domain
ECA742_g7141.t1	IPR006838	ADTRP/AIG1
ECA742_g5626.t1	IPR006186	Serine/threonine-specific protein phosphatase/bis(5-nucleosyl)-tetraphosphatase
ECA742_g5626.t1	IPR004843	Calcineurin-like, phosphoesterase domain
ECA742_g5626.t1	IPR050341	Serine/threonine-protein phosphatase PP1 catalytic subunit
ECA742_g5626.t1	IPR029052	Metallo-dependent phosphatase-like
ECA742_g15703.t1	IPR001873	Epithelial sodium channel
ECA742_g22114.t1	IPR055510	Domain of unknown function DUF7083
ECA742_g374.t1	IPR027417	P-loop containing nucleoside triphosphate hydrolase
ECA742_g374.t1	IPR050221	26S Proteasome Regulatory ATPase
ECA742_g374.t1	IPR041569	AAA ATPase, AAA+ lid domain
ECA742_g374.t1	IPR032501	Proteasomal ATPase, second OB domain
ECA742_g374.t1	IPR003593	AAA+ ATPase domain
ECA742_g374.t1	IPR003959	ATPase, AAA-type, core
ECA742_g374.t1	IPR003960	ATPase, AAA-type, conserved site
ECA742_g374.t1	IPR012340	Nucleic acid-binding, OB-fold
ECA742_g4520.t1	IPR020904	Short-chain dehydrogenase/reductase, conserved site
ECA742_g4520.t1	IPR002347	Short-chain dehydrogenase/reductase SDR
ECA742_g4520.t1	IPR036291	NAD(P)-binding domain superfamily
ECA742_g5359.t1	IPR002110	Ankyrin repeat
ECA742_g5359.t1	IPR051165	Multifunctional Ankyrin Repeat Domain-Containing Protein
ECA742_g5359.t1	IPR036770	Ankyrin repeat-containing domain superfamily
ECA742_g5359.t1	IPR001496	SOCS box domain
ECA742_g5359.t1	IPR036036	SOCS box-like domain superfamily
ECA742_g12975.t1	IPR019422	7TM GPCR, serpentine receptor class h (Srh)
ECA742_g12975.t1	IPR053220	Nematode receptor-like serpentine class H
ECA742_g5061.t1	IPR013128	Peptidase C1A
ECA742_g5061.t1	IPR025661	Cysteine peptidase, asparagine active site
ECA742_g5061.t1	IPR000668	Peptidase C1A, papain C-terminal
ECA742_g5061.t1	IPR025660	Cysteine peptidase, histidine active site
ECA742_g5061.t1	IPR000169	Cysteine peptidase, cysteine active site
ECA742_g5061.t1	IPR038765	Papain-like cysteine peptidase superfamily
ECA742_g14312.t1	IPR019427	7TM GPCR, serpentine receptor class w (Srw)
ECA742_g14312.t1	IPR017452	GPCR, rhodopsin-like, 7TM
ECA742_g5883.t2	IPR029026	tRNA (guanine-N1-)-methyltransferase, N-terminal
ECA742_g5883.t2	IPR012340	Nucleic acid-binding, OB-fold
ECA742_g5883.t2	IPR003750	Putative RNA methyltransferase C9orf114-like
ECA742_g5883.t2	IPR029028	Alpha/beta knot methyltransferases
ECA742_g16236.t1	IPR033370	Conserved oligomeric Golgi complex subunit 1
ECA742_g16844.t1	IPR008498	Protein of unknown function DUF780, Caenorhabditis species
ECA742_g21972.t2	IPR002601	C6 domain
ECA742_g20137.t1	IPR001650	Helicase, C-terminal domain-like
ECA742_g20137.t1	IPR014001	Helicase superfamily 1/2, ATP-binding domain
ECA742_g20137.t1	IPR027417	P-loop containing nucleoside triphosphate hydrolase
ECA742_g20137.t1	IPR014014	RNA helicase, DEAD-box type, Q motif
ECA742_g20137.t1	IPR025313	ATP-dependent rRNA helicase SPB4-like, C-terminal extension
ECA742_g20137.t1	IPR011545	DEAD/DEAH-box helicase domain
ECA742_g20137.t1	IPR000629	ATP-dependent RNA helicase DEAD-box, conserved site
ECA742_g4502.t1	IPR001757	P-type ATPase
ECA742_g4502.t1	IPR018303	P-type ATPase, phosphorylation site
ECA742_g4502.t1	IPR044492	P-type ATPase, haloacid dehalogenase domain
ECA742_g4502.t1	IPR023299	P-type ATPase, cytoplasmic domain N
ECA742_g4502.t1	IPR036412	HAD-like superfamily
ECA742_g4502.t1	IPR023214	HAD superfamily
ECA742_g4502.t1	IPR008250	P-type ATPase, A domain superfamily
ECA742_g4502.t1	IPR023298	P-type ATPase, transmembrane domain superfamily
ECA742_g4502.t1	IPR027256	P-type ATPase, subfamily IB
ECA742_g578.t1	IPR000719	Protein kinase domain
ECA742_g578.t1	IPR011009	Protein kinase-like domain superfamily
ECA742_g578.t1	IPR050235	Casein Kinase 1 Ser/Thr Protein Kinase
ECA742_g578.t1	IPR008271	Serine/threonine-protein kinase, active site
ECA742_g16024.t1	IPR036961	Kinesin motor domain superfamily
ECA742_g16024.t1	IPR019748	FERM central domain
ECA742_g16024.t1	IPR001609	Myosin head, motor domain-like
ECA742_g16024.t1	IPR001452	SH3 domain
ECA742_g16024.t1	IPR000857	MyTH4 domain
ECA742_g16024.t1	IPR051567	Unconventional Myosin ATPase
ECA742_g16024.t1	IPR027417	P-loop containing nucleoside triphosphate hydrolase
ECA742_g16024.t1	IPR000299	FERM domain
ECA742_g16024.t1	IPR002404	IRS-type PTB domain
ECA742_g16024.t1	IPR035963	FERM superfamily, second domain
ECA742_g16024.t1	IPR011993	PH-like domain superfamily
ECA742_g16024.t1	IPR038185	MyTH4 domain superfamily
ECA742_g16024.t1	IPR000048	IQ motif, EF-hand binding site
ECA742_g16024.t1	IPR019749	Band 4.1 domain
ECA742_g16024.t1	IPR036028	SH3-like domain superfamily
ECA742_g7119.t1	IPR015672	The Golgi pH regulator/GPCR-type G protein
ECA742_g7119.t1	IPR022535	Golgi pH regulator, conserved domain
ECA742_g7119.t1	IPR025969	Abscisic acid G-protein coupled receptor-like domain
ECA742_g1878.t2	IPR011583	Chitinase II/V-like, catalytic domain
ECA742_g1878.t2	IPR001223	Glycoside hydrolase family 18, catalytic domain
ECA742_g1878.t2	IPR029070	Chitinase insertion domain superfamily
ECA742_g1878.t2	IPR017853	Glycoside hydrolase superfamily
ECA742_g10429.t1	IPR000571	Zinc finger, CCCH-type
ECA742_g10429.t1	IPR036855	Zinc finger, CCCH-type superfamily
ECA742_g10429.t1	IPR045877	RNA-binding protein ZFP36-like
ECA742_g12629.t1	IPR036259	MFS transporter superfamily
ECA742_g12629.t1	IPR010291	Ion channel regulatory protein, UNC-93
ECA742_g12629.t1	IPR051617	UNC-93-like transmembrane regulator
ECA742_g14088.t1	IPR003280	Two pore domain potassium channel
ECA742_g7860.t1	IPR044156	Galectin-like
ECA742_g7860.t1	IPR001079	Galectin, carbohydrate recognition domain
ECA742_g7860.t1	IPR013320	Concanavalin A-like lectin/glucanase domain superfamily
ECA742_g5198.t1	IPR020471	Aldo-keto reductase
ECA742_g5198.t1	IPR023210	NADP-dependent oxidoreductase domain
ECA742_g5198.t1	IPR036812	NAD(P)-dependent oxidoreductase domain superfamily
ECA742_g14865.t1	IPR036291	NAD(P)-binding domain superfamily
ECA742_g14865.t1	IPR002347	Short-chain dehydrogenase/reductase SDR
ECA742_g14865.t1	IPR020904	Short-chain dehydrogenase/reductase, conserved site
ECA742_g2299.t2	IPR024990	Anaphase-promoting complex subunit 1
ECA742_g9165.t1	IPR029044	Nucleotide-diphospho-sugar transferases
ECA742_g9165.t1	IPR002618	UDPGP family
ECA742_g9165.t1	IPR039741	UDP-sugar pyrophosphorylase
ECA742_g21091.t1	IPR006571	TLDc domain
ECA742_g21288.t1	IPR002900	Domain of unknown function DUF38/FTH, Caenorhabditis species
ECA742_g21288.t1	IPR001810	F-box domain
ECA742_g21288.t1	IPR040161	F-box A protein FB224
ECA742_g11269.t1	IPR000742	EGF-like domain
ECA742_g11269.t1	IPR001506	Peptidase M12A
ECA742_g22229.t1	IPR036259	MFS transporter superfamily
ECA742_g4551.t1	IPR001810	F-box domain
ECA742_g18244.t1	IPR050403	Myosin regulatory light chain
ECA742_g18244.t1	IPR002048	EF-hand domain
ECA742_g18244.t1	IPR011992	EF-hand domain pair
ECA742_g18244.t1	IPR018247	EF-Hand 1, calcium-binding site
ECA742_g3477.t1	IPR026939	ZNF706/At2g23090 superfamily
ECA742_g3477.t1	IPR045230	Zinc finger protein MBS1/2-like
ECA742_g3477.t1	IPR007513	Small EDRK-rich factor-like, N-terminal
ECA742_g10332.t1	IPR019428	7TM GPCR, serpentine receptor class r (Str)
ECA742_g4042.t1	IPR009053	Prefoldin
ECA742_g4042.t1	IPR002777	Prefoldin beta-like
ECA742_g21719.t1	IPR016187	C-type lectin fold
ECA742_g12275.t1	IPR019430	7TM GPCR, serpentine receptor class x (Srx)
ECA742_g5694.t1	IPR026051	Chitobiosyldiphosphodolichol beta-mannosyltransferase ALG1-like
ECA742_g18980.t1	IPR002083	MATH/TRAF domain
ECA742_g18980.t1	IPR000210	BTB/POZ domain
ECA742_g18980.t1	IPR011333	SKP1/BTB/POZ domain superfamily
ECA742_g18980.t1	IPR008974	TRAF-like
ECA742_g18980.t1	IPR052664	BTB and MATH domain-containing protein
ECA742_g2431.t1	IPR000718	Peptidase M13
ECA742_g2431.t1	IPR008753	Peptidase M13, N-terminal domain
ECA742_g2431.t1	IPR018497	Peptidase M13, C-terminal domain
ECA742_g2431.t1	IPR042089	Peptidase M13, domain 2
ECA742_g2431.t1	IPR024079	Metallopeptidase, catalytic domain superfamily
ECA742_g14745.t2	IPR035500	Nuclear hormone receptor-like domain superfamily
ECA742_g14745.t2	IPR001628	Zinc finger, nuclear hormone receptor-type
ECA742_g14745.t2	IPR051152	Caenorhabditis elegans Orphan Nuclear Receptors
ECA742_g14745.t2	IPR000536	Nuclear hormone receptor, ligand-binding domain
ECA742_g14745.t2	IPR049636	Hepatocyte nuclear factor 4-like, DNA-binding domain
ECA742_g14745.t2	IPR013088	Zinc finger, NHR/GATA-type
ECA742_g2942.t2	IPR002123	Phospholipid/glycerol acyltransferase
ECA742_g2942.t2	IPR045252	Lysophosphatidylcholine acyltransferase LPCAT1-like
ECA742_g13848.t2	IPR029058	Alpha/Beta hydrolase fold
ECA742_g13848.t2	IPR002921	Fungal lipase-type domain
ECA742_g14795.t1	IPR011701	Major facilitator superfamily
ECA742_g14795.t1	IPR036259	MFS transporter superfamily
ECA742_g14795.t1	IPR020846	Major facilitator superfamily domain
ECA742_g1311.t1	IPR002347	Short-chain dehydrogenase/reductase SDR
ECA742_g1311.t1	IPR036291	NAD(P)-binding domain superfamily
ECA742_g9115.t1	IPR004730	Transaldolase type 1
ECA742_g9115.t1	IPR018225	Transaldolase, active site
ECA742_g9115.t1	IPR013785	Aldolase-type TIM barrel
ECA742_g9115.t1	IPR001585	Transaldolase/Fructose-6-phosphate aldolase
ECA742_g13147.t1	IPR000175	Sodium:neurotransmitter symporter
ECA742_g13147.t1	IPR037272	Sodium:neurotransmitter symporter superfamily
ECA742_g5552.t1	IPR042415	Protein canopy homolog
ECA742_g13450.t1	IPR008164	Repeat of unknown function XGLTT
ECA742_g16546.t1	IPR036179	Immunoglobulin-like domain superfamily
ECA742_g16546.t1	IPR003598	Immunoglobulin subtype 2
ECA742_g16546.t1	IPR052598	Immunoglobulin superfamily CEA-related
ECA742_g16546.t1	IPR007110	Immunoglobulin-like domain
ECA742_g16546.t1	IPR013783	Immunoglobulin-like fold
ECA742_g3931.t1	IPR006183	6-phosphogluconate dehydrogenase
ECA742_g3931.t1	IPR006115	6-phosphogluconate dehydrogenase, NADP-binding
ECA742_g3931.t1	IPR036291	NAD(P)-binding domain superfamily
ECA742_g4354.t1	IPR040264	Uncharacterized protein T15H9.4-like
ECA742_g4354.t1	IPR036034	PDZ superfamily
ECA742_g4354.t1	IPR001478	PDZ domain
ECA742_g11108.t1	IPR023391	Protein translocase SecE domain superfamily
ECA742_g11108.t1	IPR001901	Protein translocase complex, SecE/Sec61-gamma subunit
ECA742_g11108.t1	IPR008158	Protein translocase SEC61 complex, gamma subunit
ECA742_g10599.t1	IPR036084	Serine protease inhibitor-like superfamily
ECA742_g10599.t1	IPR002919	Trypsin Inhibitor-like, cysteine rich domain
ECA742_g10599.t1	IPR051368	Serine Protease Inhibitor-like TIL Domain
ECA742_g18856.t1	IPR021942	Protein of unknown function DUF3557
ECA742_g2550.t2	IPR002083	MATH/TRAF domain
ECA742_g2550.t2	IPR008974	TRAF-like
ECA742_g7922.t1	IPR005049	STELLO-like
ECA742_g13030.t1	IPR053220	Nematode receptor-like serpentine class H
ECA742_g13030.t1	IPR019422	7TM GPCR, serpentine receptor class h (Srh)
ECA742_g6028.t1	IPR037667	Protein FMC1 homologue
ECA742_g10093.t1	IPR053220	Nematode receptor-like serpentine class H
ECA742_g10093.t1	IPR019422	7TM GPCR, serpentine receptor class h (Srh)
ECA742_g2898.t1	IPR000164	Histone H3/CENP-A
ECA742_g2898.t1	IPR007125	Histone H2A/H2B/H3
ECA742_g2898.t1	IPR009072	Histone-fold
ECA742_g4653.t1	IPR013087	Zinc finger C2H2-type
ECA742_g4653.t1	IPR036236	Zinc finger C2H2 superfamily
ECA742_g5913.t1	IPR007785	Anamorsin
ECA742_g5913.t1	IPR046408	Anamorsin, C-terminal
ECA742_g12835.t1	IPR016186	C-type lectin-like/link domain superfamily
ECA742_g12835.t1	IPR001304	C-type lectin-like
ECA742_g12835.t1	IPR016187	C-type lectin fold
ECA742_g9038.t1	IPR036866	Ribonuclease Z/Hydroxyacylglutathione hydrolase-like
ECA742_g9038.t1	IPR001279	Metallo-beta-lactamase
ECA742_g9038.t1	IPR047151	Zinc phosphodiesterase ELAC protein 2-like
ECA742_g12040.t2	IPR009676	Protein of unknown function DUF1265
ECA742_g4176.t1	IPR000990	Innexin
ECA742_g7389.t1	IPR013126	Heat shock protein 70 family
ECA742_g7389.t1	IPR043129	ATPase, nucleotide binding domain
ECA742_g19469.t1	IPR008164	Repeat of unknown function XGLTT
ECA742_g8565.t2	IPR000276	G protein-coupled receptor, rhodopsin-like
ECA742_g8565.t2	IPR017452	GPCR, rhodopsin-like, 7TM
ECA742_g12486.t1	IPR019428	7TM GPCR, serpentine receptor class r (Str)
ECA742_g12982.t1	IPR050976	Snake venom C-type lectin-like
ECA742_g12982.t1	IPR016186	C-type lectin-like/link domain superfamily
ECA742_g12982.t1	IPR016187	C-type lectin fold
ECA742_g12982.t1	IPR001304	C-type lectin-like
ECA742_g21263.t1	IPR001810	F-box domain
ECA742_g21263.t1	IPR036047	F-box-like domain superfamily
ECA742_g19336.t1	IPR007767	Protein of unknown function DUF684
ECA742_g11989.t1	IPR002542	T20D4.11-like domain
ECA742_g10348.t1	IPR024607	Sulfatase, conserved site
ECA742_g10348.t1	IPR017850	Alkaline-phosphatase-like, core domain superfamily
ECA742_g10348.t1	IPR052701	Glycosaminoglycan & Ulvan Degrading Sulfatases
ECA742_g10348.t1	IPR000917	Sulfatase, N-terminal
ECA742_g18296.t1	IPR036259	MFS transporter superfamily
ECA742_g18296.t1	IPR051617	UNC-93-like transmembrane regulator
ECA742_g18296.t1	IPR010291	Ion channel regulatory protein, UNC-93
ECA742_g11802.t1	IPR053326	G-protein coupled receptor 1-like
ECA742_g11802.t1	IPR000276	G protein-coupled receptor, rhodopsin-like
ECA742_g11802.t1	IPR017452	GPCR, rhodopsin-like, 7TM
ECA742_g7729.t1	IPR023827	Peptidase S8, subtilisin, Asp-active site
ECA742_g7729.t1	IPR036852	Peptidase S8/S53 domain superfamily
ECA742_g7729.t1	IPR023828	Peptidase S8, subtilisin, Ser-active site
ECA742_g7729.t1	IPR015500	Peptidase S8, subtilisin-related
ECA742_g7729.t1	IPR032815	Peptidase S8, pro-domain
ECA742_g7729.t1	IPR034182	Kexin/furin catalytic domain
ECA742_g7729.t1	IPR000209	Peptidase S8/S53 domain
ECA742_g7729.t1	IPR038466	Peptidase S8, pro-domain superfamily
ECA742_g7729.t1	IPR008979	Galactose-binding-like domain superfamily
ECA742_g7729.t1	IPR002884	P domain
ECA742_g7729.t1	IPR022398	Peptidase S8, subtilisin, His-active site
ECA742_g14623.t1	IPR019425	7TM GPCR, serpentine receptor class t (Srt)
ECA742_g1290.t1	IPR009497	Regulator protein, PHA-1
ECA742_g18167.t1	IPR000494	Receptor L-domain
ECA742_g18167.t1	IPR036941	Receptor L-domain superfamily
ECA742_g18167.t1	IPR053079	SPS2 domain-containing protein
ECA742_g22684.t1	IPR011990	Tetratricopeptide-like helical domain superfamily
ECA742_g22684.t1	IPR019734	Tetratricopeptide repeat
ECA742_g22684.t1	IPR013618	Protein O-mannosyl-transferase TMTC, DUF1736
ECA742_g22684.t1	IPR052384	O-mannosyl-transferase TMTC
ECA742_g4587.t1	IPR002486	Nematode cuticle collagen, N-terminal
ECA742_g4587.t1	IPR008160	Collagen triple helix repeat
ECA742_g10730.t2	IPR004343	Plus-3 domain
ECA742_g10730.t2	IPR036128	Plus3-like superfamily
ECA742_g14410.t1	IPR009497	Regulator protein, PHA-1
ECA742_g20105.t1	IPR018980	FERM, C-terminal PH-like domain
ECA742_g20105.t1	IPR000299	FERM domain
ECA742_g20105.t1	IPR019748	FERM central domain
ECA742_g20105.t1	IPR008379	Band 4.1, C-terminal
ECA742_g20105.t1	IPR019749	Band 4.1 domain
ECA742_g20105.t1	IPR011993	PH-like domain superfamily
ECA742_g20105.t1	IPR014352	FERM/acyl-CoA-binding protein superfamily
ECA742_g20105.t1	IPR029071	Ubiquitin-like domain superfamily
ECA742_g20105.t1	IPR019747	FERM conserved site
ECA742_g20105.t1	IPR000798	Ezrin/radixin/moesin-like
ECA742_g20105.t1	IPR014847	FERM adjacent
ECA742_g20105.t1	IPR035963	FERM superfamily, second domain
ECA742_g20105.t1	IPR018979	FERM, N-terminal
ECA742_g6207.t1	IPR013555	Transient receptor ion channel domain
ECA742_g6207.t1	IPR036770	Ankyrin repeat-containing domain superfamily
ECA742_g6207.t1	IPR002153	Transient receptor potential channel, canonical
ECA742_g6207.t1	IPR002110	Ankyrin repeat
ECA742_g6207.t1	IPR005821	Ion transport domain
ECA742_g17197.t1	IPR001781	Zinc finger, LIM-type
ECA742_g22683.t1	IPR031327	Mini-chromosome maintenance protein
ECA742_g22683.t1	IPR018525	Mini-chromosome maintenance, conserved site
ECA742_g22683.t1	IPR003593	AAA+ ATPase domain
ECA742_g22683.t1	IPR033762	MCM OB domain
ECA742_g22683.t1	IPR001208	MCM domain
ECA742_g22683.t1	IPR027417	P-loop containing nucleoside triphosphate hydrolase
ECA742_g22683.t1	IPR041562	MCM, AAA-lid domain
ECA742_g22683.t1	IPR008050	DNA replication licensing factor Mcm7
ECA742_g22683.t1	IPR012340	Nucleic acid-binding, OB-fold
ECA742_g22683.t1	IPR027925	MCM, N-terminal domain
ECA742_g11654.t1	IPR000742	EGF-like domain
ECA742_g11654.t1	IPR000033	LDLR class B repeat
ECA742_g11654.t1	IPR024731	NELL2-like, EGF domain
ECA742_g11654.t1	IPR006605	G2 nidogen/fibulin G2F
ECA742_g11654.t1	IPR000152	EGF-type aspartate/asparagine hydroxylation site
ECA742_g11654.t1	IPR009017	Green fluorescent protein
ECA742_g11654.t1	IPR018097	EGF-like calcium-binding, conserved site
ECA742_g11654.t1	IPR001881	EGF-like calcium-binding domain
ECA742_g11654.t1	IPR049883	NOTCH1 EGF-like calcium-binding domain
ECA742_g11654.t1	IPR011042	Six-bladed beta-propeller, TolB-like
ECA742_g11654.t1	IPR050778	Cueball/EGF/LRP/Nidogen
ECA742_g11654.t1	IPR003886	NIDO domain
ECA742_g18587.t1	IPR024079	Metallopeptidase, catalytic domain superfamily
ECA742_g18587.t1	IPR000718	Peptidase M13
ECA742_g17922.t1	IPR012885	Sdz-33, F-box domain
ECA742_g7533.t1	IPR000719	Protein kinase domain
ECA742_g7533.t1	IPR050117	Mitogen-activated protein (MAP) kinase
ECA742_g7533.t1	IPR011009	Protein kinase-like domain superfamily
ECA742_g7533.t1	IPR008271	Serine/threonine-protein kinase, active site
ECA742_g7533.t1	IPR017441	Protein kinase, ATP binding site
ECA742_g3369.t1	IPR022357	Major intrinsic protein, conserved site
ECA742_g3369.t1	IPR023271	Aquaporin-like
ECA742_g3369.t1	IPR000425	Major intrinsic protein
ECA742_g3369.t1	IPR050363	Major Intrinsic Protein/Aquaporin
ECA742_g15088.t1	IPR002542	T20D4.11-like domain
ECA742_g14985.t1	IPR002542	T20D4.11-like domain
ECA742_g14981.t1	IPR002542	T20D4.11-like domain
ECA742_g1447.t1	IPR035415	DUF5382, central domain
ECA742_g1447.t1	IPR048313	DUF5382, N-terminal domain
ECA742_g1307.t1	IPR019399	Parkin co-regulated protein
ECA742_g19652.t1	IPR000344	7TM GPCR, serpentine receptor class a (Sra)
ECA742_g2170.t1	IPR029052	Metallo-dependent phosphatase-like
ECA742_g2170.t1	IPR050341	Serine/threonine-protein phosphatase PP1 catalytic subunit
ECA742_g2170.t1	IPR006186	Serine/threonine-specific protein phosphatase/bis(5-nucleosyl)-tetraphosphatase
ECA742_g2170.t1	IPR004843	Calcineurin-like, phosphoesterase domain
ECA742_g6395.t1	IPR002544	FMRFamide-related peptide-like
ECA742_g11686.t1	IPR053322	Phospholipase A2-like
ECA742_g14358.t1	IPR012877	Uncharacterised oxidoreductase Dhs-27
ECA742_g14358.t1	IPR052961	Oxidoreductase and Kinase-like Enzymes
ECA742_g14828.t1	IPR052716	MOSC domain-containing protein
ECA742_g14828.t1	IPR005302	Molybdenum cofactor sulfurase, C-terminal
ECA742_g14828.t1	IPR011037	Pyruvate kinase-like, insert domain superfamily
ECA742_g14828.t1	IPR005303	Molybdenum cofactor sulfurase, middle domain
ECA742_g12610.t1	IPR000276	G protein-coupled receptor, rhodopsin-like
ECA742_g12610.t1	IPR019427	7TM GPCR, serpentine receptor class w (Srw)
ECA742_g12610.t1	IPR017452	GPCR, rhodopsin-like, 7TM
ECA742_g993.t1	IPR022353	Insulin, conserved site
ECA742_g993.t1	IPR036438	Insulin-like superfamily
ECA742_g993.t1	IPR003235	Nematode insulin-like peptide, beta type
