## Supplementary Table 9 for "The *Caenorhabditis elegans* pangenome elucidates hyper-divergent region gene content to reveal extensive gene copy-number variation and a novel anthelmintic resistance locus": Supplementary_Table_9.tsv (part 279 of 477)

tran	IPR_accession	IPR_description
ECA742_g993.t1	IPR052335	Insulin-like regulatory peptides
ECA742_g318.t1	IPR012885	Sdz-33, F-box domain
ECA742_g16069.t1	IPR027417	P-loop containing nucleoside triphosphate hydrolase
ECA742_g20913.t1	IPR013087	Zinc finger C2H2-type
ECA742_g20913.t1	IPR036236	Zinc finger C2H2 superfamily
ECA742_g7381.t1	IPR036846	GM2-AP, lipid-recognition domain superfamily
ECA742_g1550.t1	IPR027410	TCP-1-like chaperonin intermediate domain superfamily
ECA742_g1550.t1	IPR027413	GroEL-like equatorial domain superfamily
ECA742_g1550.t1	IPR002194	Chaperonin TCP-1, conserved site
ECA742_g1550.t1	IPR017998	Chaperone tailless complex polypeptide 1 (TCP-1)
ECA742_g1550.t1	IPR012715	T-complex protein 1, alpha subunit
ECA742_g1550.t1	IPR054827	Thermosome subunit alpha
ECA742_g1550.t1	IPR027409	GroEL-like apical domain superfamily
ECA742_g1550.t1	IPR002423	Chaperonin Cpn60/GroEL/TCP-1 family
ECA742_g1550.t1	IPR053374	TCP-1 chaperonin-containing T-complex
ECA742_g15412.t1	IPR004151	7TM GPCR, serpentine receptor class e (Sre)
ECA742_g15412.t1	IPR052854	Nematode Serpentine Receptor Class Epsilon
ECA742_g17328.t2	IPR016024	Armadillo-type fold
ECA742_g17328.t2	IPR044978	DnaJ homologue subfamily C, GRV2/DNAJC13
ECA742_g17328.t2	IPR001623	DnaJ domain
ECA742_g17328.t2	IPR011989	Armadillo-like helical
ECA742_g17328.t2	IPR036869	Chaperone J-domain superfamily
ECA742_g17328.t2	IPR025640	GYF domain 2
ECA742_g17328.t2	IPR045802	DnaJ homologue subfamily C, GRV2/DNAJC13, N-terminal domain
ECA742_g14640.t1	IPR002921	Fungal lipase-type domain
ECA742_g14640.t1	IPR029058	Alpha/Beta hydrolase fold
ECA742_g22099.t1	IPR016186	C-type lectin-like/link domain superfamily
ECA742_g22099.t1	IPR001304	C-type lectin-like
ECA742_g22099.t1	IPR006583	PAN-3 domain
ECA742_g22099.t1	IPR016187	C-type lectin fold
ECA742_g4488.t1	IPR013099	Potassium channel domain
ECA742_g4488.t1	IPR003280	Two pore domain potassium channel
ECA742_g20548.t1	IPR028823	Sodium leak channel NALCN
ECA742_g10961.t1	IPR020471	Aldo-keto reductase
ECA742_g10961.t1	IPR036812	NAD(P)-dependent oxidoreductase domain superfamily
ECA742_g10961.t1	IPR018170	Aldo/keto reductase, conserved site
ECA742_g10961.t1	IPR023210	NADP-dependent oxidoreductase domain
ECA742_g20974.t1	IPR016680	NADH dehydrogenase [ubiquinone] (complex I), alpha subcomplex, subunit 8
ECA742_g11795.t1	IPR000306	FYVE zinc finger
ECA742_g11795.t1	IPR017455	Zinc finger, FYVE-related
ECA742_g11795.t1	IPR018247	EF-Hand 1, calcium-binding site
ECA742_g11795.t1	IPR013087	Zinc finger C2H2-type
ECA742_g11795.t1	IPR013083	Zinc finger, RING/FYVE/PHD-type
ECA742_g11795.t1	IPR011011	Zinc finger, FYVE/PHD-type
ECA742_g14995.t1	IPR019428	7TM GPCR, serpentine receptor class r (Str)
ECA742_g636.t1	IPR013783	Immunoglobulin-like fold
ECA742_g636.t1	IPR016187	C-type lectin fold
ECA742_g636.t1	IPR007110	Immunoglobulin-like domain
ECA742_g636.t1	IPR036179	Immunoglobulin-like domain superfamily
ECA742_g139.t1	IPR004316	Sugar transporter SWEET repeat
ECA742_g139.t1	IPR047664	Sugar transporter SWEET
ECA742_g18085.t2	IPR013087	Zinc finger C2H2-type
ECA742_g18085.t2	IPR036236	Zinc finger C2H2 superfamily
ECA742_g9786.t2	IPR001507	Zona pellucida domain
ECA742_g9786.t2	IPR056953	Cuticlin, N-terminal domain
ECA742_g3482.t1	IPR030804	BBSome complex member BBS5/sex-determination protein fem-3
ECA742_g22459.t1	IPR013087	Zinc finger C2H2-type
ECA742_g22459.t1	IPR036236	Zinc finger C2H2 superfamily
ECA742_g22459.t1	IPR051580	Zinc finger and chromatin remodeling-associated protein
ECA742_g1611.t1	IPR029033	Histidine phosphatase superfamily
ECA742_g1611.t1	IPR000560	Histidine phosphatase superfamily, clade-2
ECA742_g1611.t1	IPR050645	Histidine Acid Phosphatase
ECA742_g1611.t1	IPR033379	Histidine acid phosphatase active site
ECA742_g4489.t1	IPR036734	Neurotransmitter-gated ion-channel ligand-binding domain superfamily
ECA742_g4489.t1	IPR038050	Neuronal acetylcholine receptor
ECA742_g4489.t1	IPR006029	Neurotransmitter-gated ion-channel transmembrane domain
ECA742_g4489.t1	IPR006201	Neurotransmitter-gated ion-channel
ECA742_g4489.t1	IPR006202	Neurotransmitter-gated ion-channel ligand-binding domain
ECA742_g4489.t1	IPR006028	Gamma-aminobutyric acid A receptor/Glycine receptor alpha
ECA742_g4489.t1	IPR036719	Neurotransmitter-gated ion-channel transmembrane domain superfamily
ECA742_g9523.t1	IPR008597	Invertebrate-type lysozyme
ECA742_g9523.t1	IPR023346	Lysozyme-like domain superfamily
ECA742_g15658.t2	IPR008588	Protein of unknown function DUF870, Caenorhabditis species
ECA742_g14796.t1	IPR011701	Major facilitator superfamily
ECA742_g14796.t1	IPR036259	MFS transporter superfamily
ECA742_g14796.t1	IPR020846	Major facilitator superfamily domain
ECA742_g8240.t1	IPR011993	PH-like domain superfamily
ECA742_g8240.t1	IPR000697	WH1/EVH1 domain
ECA742_g11658.t1	IPR002347	Short-chain dehydrogenase/reductase SDR
ECA742_g11658.t1	IPR036291	NAD(P)-binding domain superfamily
ECA742_g12224.t1	IPR005819	Linker histone H1/H5
ECA742_g12224.t1	IPR005818	Linker histone H1/H5, domain H15
ECA742_g12224.t1	IPR036388	Winged helix-like DNA-binding domain superfamily
ECA742_g12224.t1	IPR036390	Winged helix DNA-binding domain superfamily
ECA742_g1053.t1	IPR002602	Domain of unknown function DB
ECA742_g9626.t1	IPR000536	Nuclear hormone receptor, ligand-binding domain
ECA742_g9626.t1	IPR001628	Zinc finger, nuclear hormone receptor-type
ECA742_g9626.t1	IPR035500	Nuclear hormone receptor-like domain superfamily
ECA742_g9626.t1	IPR013088	Zinc finger, NHR/GATA-type
ECA742_g2956.t1	IPR027417	P-loop containing nucleoside triphosphate hydrolase
ECA742_g2956.t1	IPR001019	Guanine nucleotide binding protein (G-protein), alpha subunit
ECA742_g2956.t1	IPR011025	G protein alpha subunit, helical insertion
ECA742_g6356.t1	IPR036941	Receptor L-domain superfamily
ECA742_g6356.t1	IPR053079	SPS2 domain-containing protein
ECA742_g6356.t1	IPR000494	Receptor L-domain
ECA742_g14881.t1	IPR019427	7TM GPCR, serpentine receptor class w (Srw)
ECA742_g14881.t1	IPR017452	GPCR, rhodopsin-like, 7TM
ECA742_g8025.t1	IPR036259	MFS transporter superfamily
ECA742_g8025.t1	IPR001958	Tetracycline resistance protein TetA/multidrug resistance protein MdtG-like
ECA742_g8025.t1	IPR020846	Major facilitator superfamily domain
ECA742_g8025.t1	IPR011701	Major facilitator superfamily
ECA742_g14365.t1	IPR052961	Oxidoreductase and Kinase-like Enzymes
ECA742_g14365.t1	IPR015897	CHK kinase-like
ECA742_g14365.t1	IPR012877	Uncharacterised oxidoreductase Dhs-27
ECA742_g14365.t1	IPR011009	Protein kinase-like domain superfamily
ECA742_g20221.t1	IPR010876	C1orf43
ECA742_g12926.t1	IPR006954	Moulting cycle mlt-10-like
ECA742_g5234.t1	IPR002486	Nematode cuticle collagen, N-terminal
ECA742_g5234.t1	IPR008160	Collagen triple helix repeat
ECA742_g11946.t1	IPR039039	RAI1-like family
ECA742_g11946.t1	IPR013961	RAI1-like
ECA742_g16276.t1	IPR006084	XPG/Rad2 endonuclease
ECA742_g16276.t1	IPR008918	Helix-hairpin-helix motif, class 2
ECA742_g16276.t1	IPR006086	XPG-I domain
ECA742_g16276.t1	IPR019974	XPG conserved site
ECA742_g16276.t1	IPR023426	Flap endonuclease 1
ECA742_g16276.t1	IPR006085	XPG, N-terminal
ECA742_g16276.t1	IPR036279	5'-3' exonuclease, C-terminal domain superfamily
ECA742_g16276.t1	IPR029060	PIN-like domain superfamily
ECA742_g1997.t1	IPR008266	Tyrosine-protein kinase, active site
ECA742_g1997.t1	IPR001245	Serine-threonine/tyrosine-protein kinase, catalytic domain
ECA742_g1997.t1	IPR020635	Tyrosine-protein kinase, catalytic domain
ECA742_g1997.t1	IPR000719	Protein kinase domain
ECA742_g1997.t1	IPR011009	Protein kinase-like domain superfamily
ECA742_g1997.t1	IPR050122	Receptor Tyrosine Kinase
ECA742_g15089.t1	IPR008632	Nematode fatty acid retinoid binding
ECA742_g8726.t1	IPR038105	Kinesin-like protein Kif23, Arf6-interacting domain superfamily
ECA742_g8726.t1	IPR001752	Kinesin motor domain
ECA742_g8726.t1	IPR032384	Kinesin-like protein Kif23, Arf6-interacting domain
ECA742_g8726.t1	IPR036961	Kinesin motor domain superfamily
ECA742_g8726.t1	IPR019821	Kinesin motor domain, conserved site
ECA742_g8726.t1	IPR027417	P-loop containing nucleoside triphosphate hydrolase
ECA742_g8726.t1	IPR027640	Kinesin-like protein
ECA742_g17230.t1	IPR001873	Epithelial sodium channel
ECA742_g5599.t1	IPR000903	Glycylpeptide N-tetradecanoyltransferase
ECA742_g5599.t1	IPR022677	Glycylpeptide N-tetradecanoyltransferase, C-terminal
ECA742_g5599.t1	IPR022678	Glycylpeptide N-tetradecanoyltransferase, conserved site
ECA742_g5599.t1	IPR016181	Acyl-CoA N-acyltransferase
ECA742_g5599.t1	IPR022676	Glycylpeptide N-tetradecanoyltransferase, N-terminal
ECA742_g20768.t1	IPR046342	CBS domain superfamily
ECA742_g20768.t1	IPR000644	CBS domain
ECA742_g20768.t1	IPR002550	CNNM, transmembrane domain
ECA742_g20768.t1	IPR044751	Ion transporter-like, CBS domain
ECA742_g20768.t1	IPR045095	Ancient conserved domain protein family
ECA742_g2543.t1	IPR006570	SPK domain
ECA742_g2543.t1	IPR053315	Peptidase C14A
ECA742_g6349.t1	IPR011701	Major facilitator superfamily
ECA742_g6349.t1	IPR036259	MFS transporter superfamily
ECA742_g6349.t1	IPR050382	Major Facilitator Superfamily Sodium/Anion Cotransporter
ECA742_g6349.t1	IPR020846	Major facilitator superfamily domain
ECA742_g5474.t1	IPR009924	Protein of unknown function DUF1459
ECA742_g16180.t1	IPR029063	S-adenosyl-L-methionine-dependent methyltransferase superfamily
ECA742_g16180.t1	IPR016691	tRNA (guanine(10)-N(2))-methyltransferase, TRM11
ECA742_g16180.t1	IPR000241	Ribosomal RNA large subunit methyltransferase K/L-like, methyltransferase domain
ECA742_g16180.t1	IPR002052	DNA methylase, N-6 adenine-specific, conserved site
ECA742_g21818.t1	IPR027417	P-loop containing nucleoside triphosphate hydrolase
ECA742_g21818.t1	IPR011545	DEAD/DEAH-box helicase domain
ECA742_g21818.t1	IPR014001	Helicase superfamily 1/2, ATP-binding domain
ECA742_g21818.t1	IPR014014	RNA helicase, DEAD-box type, Q motif
ECA742_g21818.t1	IPR001650	Helicase, C-terminal domain-like
ECA742_g21818.t1	IPR000629	ATP-dependent RNA helicase DEAD-box, conserved site
ECA742_g11398.t1	IPR003960	ATPase, AAA-type, conserved site
ECA742_g11398.t1	IPR003593	AAA+ ATPase domain
ECA742_g11398.t1	IPR012340	Nucleic acid-binding, OB-fold
ECA742_g11398.t1	IPR027417	P-loop containing nucleoside triphosphate hydrolase
ECA742_g11398.t1	IPR048723	26S proteasome regulatory subunit 7-like, OB domain
ECA742_g11398.t1	IPR050221	26S Proteasome Regulatory ATPase
ECA742_g11398.t1	IPR041569	AAA ATPase, AAA+ lid domain
ECA742_g11398.t1	IPR003959	ATPase, AAA-type, core
ECA742_g18773.t1	IPR019429	7TM GPCR, serpentine chemoreceptor class i (Sri)
ECA742_g18525.t1	IPR000626	Ubiquitin-like domain
ECA742_g18525.t1	IPR029071	Ubiquitin-like domain superfamily
ECA742_g1242.t1	IPR017907	Zinc finger, RING-type, conserved site
ECA742_g1242.t1	IPR018957	Zinc finger, C3HC4 RING-type
ECA742_g1242.t1	IPR001841	Zinc finger, RING-type
ECA742_g17176.t1	IPR002486	Nematode cuticle collagen, N-terminal
ECA742_g1084.t1	IPR005351	PAT complex subunit Asterix
ECA742_g14423.t1	IPR051799	NADH-dependent flavin oxidoreductase
ECA742_g14423.t1	IPR013785	Aldolase-type TIM barrel
ECA742_g17748.t1	IPR001680	WD40 repeat
ECA742_g17748.t1	IPR000009	Protein phosphatase 2A regulatory subunit PR55
ECA742_g17748.t1	IPR015943	WD40/YVTN repeat-like-containing domain superfamily
ECA742_g17748.t1	IPR036322	WD40-repeat-containing domain superfamily
ECA742_g17782.t1	IPR029063	S-adenosyl-L-methionine-dependent methyltransferase superfamily
ECA742_g10750.t1	IPR001128	Cytochrome P450
ECA742_g10750.t1	IPR036396	Cytochrome P450 superfamily
ECA742_g10750.t1	IPR050196	Cytochrome P450 Monooxygenases
ECA742_g10750.t1	IPR002401	Cytochrome P450, E-class, group I
ECA742_g10750.t1	IPR017972	Cytochrome P450, conserved site
ECA742_g6614.t1	IPR004344	Tubulin-tyrosine ligase/Tubulin polyglutamylase
ECA742_g11422.t1	IPR036514	SGNH hydrolase superfamily
ECA742_g11422.t1	IPR001087	GDSL lipase/esterase
ECA742_g11422.t1	IPR038885	Phospholipase B1, membrane-associated
ECA742_g7076.t1	IPR000089	Biotin/lipoyl attachment
ECA742_g7076.t1	IPR017453	Glycine cleavage system H-protein, subgroup
ECA742_g7076.t1	IPR002930	Glycine cleavage system H-protein
ECA742_g7076.t1	IPR033753	Glycine cleavage system H-protein/Simiate
ECA742_g7076.t1	IPR011053	Single hybrid motif
ECA742_g22336.t1	IPR002319	Phenylalanyl-tRNA synthetase
ECA742_g22336.t1	IPR045864	Class II Aminoacyl-tRNA synthetase/Biotinyl protein ligase (BPL) and lipoyl protein ligase (LPL)
ECA742_g22336.t1	IPR006195	Aminoacyl-tRNA synthetase, class II
ECA742_g22336.t1	IPR004530	Phenylalanyl-tRNA synthetase, class IIc, mitochondrial
ECA742_g22336.t1	IPR005121	Ferrodoxin-fold anticodon-binding domain
ECA742_g22336.t1	IPR036690	Ferrodoxin-fold anticodon-binding domain superfamily
ECA742_g15976.t1	IPR002486	Nematode cuticle collagen, N-terminal
ECA742_g15976.t1	IPR008160	Collagen triple helix repeat
ECA742_g20428.t1	IPR039717	Protein Hgh1
ECA742_g20428.t1	IPR007205	Protein HGH1 N-terminal
ECA742_g20428.t1	IPR007206	Protein HGH1 C-terminal
ECA742_g20428.t1	IPR016024	Armadillo-type fold
ECA742_g20428.t1	IPR011989	Armadillo-like helical
ECA742_g3902.t1	IPR020946	Flavin monooxygenase-like
ECA742_g3902.t1	IPR036188	FAD/NAD(P)-binding domain superfamily
ECA742_g3902.t1	IPR050346	Flavin-containing monooxygenases-like
ECA742_g3902.t1	IPR000960	Flavin monooxygenase FMO
ECA742_g3902.t1	IPR002257	Flavin monooxygenase (FMO) 5
ECA742_g6551.t1	IPR001534	Transthyretin-like
ECA742_g6551.t1	IPR038479	Transthyretin-like superfamily
ECA742_g13880.t1	IPR041426	Mos1 transposase, HTH domain
ECA742_g13880.t1	IPR002900	Domain of unknown function DUF38/FTH, Caenorhabditis species
ECA742_g13880.t1	IPR040161	F-box A protein FB224
ECA742_g13880.t1	IPR001810	F-box domain
ECA742_g14728.t2	IPR017972	Cytochrome P450, conserved site
ECA742_g14728.t2	IPR036396	Cytochrome P450 superfamily
ECA742_g14728.t2	IPR050182	Cytochrome P450 family 2
ECA742_g14728.t2	IPR001128	Cytochrome P450
ECA742_g14728.t2	IPR002401	Cytochrome P450, E-class, group I
ECA742_g20306.t1	IPR001214	SET domain
ECA742_g20306.t1	IPR044429	SETD4, SET domain
ECA742_g20306.t1	IPR050600	SETD3/SETD6 methyltransferase
ECA742_g20306.t1	IPR046341	SET domain superfamily
ECA742_g15939.t1	IPR001534	Transthyretin-like
ECA742_g15939.t1	IPR038479	Transthyretin-like superfamily
ECA742_g2459.t1	IPR034998	Ankyrin repeat and LEM domain-containing protein 1
ECA742_g12034.t1	IPR004151	7TM GPCR, serpentine receptor class e (Sre)
ECA742_g12034.t1	IPR052854	Nematode Serpentine Receptor Class Epsilon
ECA742_g2661.t1	IPR009853	Protein of unknown function DUF1412
ECA742_g17180.t1	IPR008160	Collagen triple helix repeat
ECA742_g17180.t1	IPR002486	Nematode cuticle collagen, N-terminal
ECA742_g17182.t1	IPR008160	Collagen triple helix repeat
ECA742_g17182.t1	IPR002486	Nematode cuticle collagen, N-terminal
ECA742_g2473.t1	IPR027370	Zinc finger, RING-type, eukaryotic
ECA742_g2473.t1	IPR013083	Zinc finger, RING/FYVE/PHD-type
ECA742_g2473.t1	IPR001841	Zinc finger, RING-type
ECA742_g2473.t1	IPR017907	Zinc finger, RING-type, conserved site
ECA742_g2473.t1	IPR052667	E3 ubiquitin-protein ligase RING-type
ECA742_g11389.t1	IPR006439	HAD hydrolase, subfamily IA
ECA742_g11389.t1	IPR027511	Enolase-phosphatase E1, eukaryotes
ECA742_g11389.t1	IPR023943	Enolase-phosphatase E1
ECA742_g11389.t1	IPR023214	HAD superfamily
ECA742_g11389.t1	IPR036412	HAD-like superfamily
ECA742_g430.t1	IPR050920	Nematode receptor-like class delta
ECA742_g430.t1	IPR019422	7TM GPCR, serpentine receptor class h (Srh)
ECA742_g12948.t1	IPR011249	Metalloenzyme, LuxS/M16 peptidase-like
ECA742_g12948.t1	IPR050626	Peptidase M16
ECA742_g12948.t1	IPR001431	Peptidase M16, zinc-binding site
ECA742_g12948.t1	IPR054734	Coenzyme PQQ synthesis protein F-like, C-terminal lobe, domain 4
ECA742_g12948.t1	IPR011765	Peptidase M16, N-terminal
ECA742_g12948.t1	IPR007863	Peptidase M16, C-terminal
ECA742_g12948.t1	IPR032632	Peptidase M16, middle/third domain
ECA742_g15508.t1	IPR004859	Xrn1, N-terminal
ECA742_g15508.t1	IPR041412	Xrn1, helical domain
ECA742_g15508.t1	IPR027073	5'-3' exoribonuclease
ECA742_g15508.t1	IPR017151	5'-3' exoribonuclease type 2
ECA742_g16591.t1	IPR002213	UDP-glucuronosyl/UDP-glucosyltransferase
ECA742_g16591.t1	IPR050271	UDP-glycosyltransferase
ECA742_g9232.t1	IPR018817	7TM GPCR, serpentine receptor class z (Srz)
ECA742_g4831.t1	IPR012340	Nucleic acid-binding, OB-fold
ECA742_g4831.t1	IPR004364	Aminoacyl-tRNA synthetase, class II (D/K/N)
ECA742_g4831.t1	IPR004365	OB-fold nucleic acid binding domain, AA-tRNA synthetase-type
ECA742_g4831.t1	IPR045864	Class II Aminoacyl-tRNA synthetase/Biotinyl protein ligase (BPL) and lipoyl protein ligase (LPL)
ECA742_g4831.t1	IPR006195	Aminoacyl-tRNA synthetase, class II
ECA742_g4831.t1	IPR002312	Aspartyl/Asparaginyl-tRNA synthetase, class IIb
ECA742_g5634.t1	IPR008409	Pre-mRNA-splicing factor SPF27
ECA742_g8569.t1	IPR035914	Spermadhesin, CUB domain superfamily
ECA742_g8569.t1	IPR003366	CUB-like domain
ECA742_g14925.t1	IPR053220	Nematode receptor-like serpentine class H
ECA742_g14925.t1	IPR019422	7TM GPCR, serpentine receptor class h (Srh)
ECA742_g21269.t1	IPR001810	F-box domain
ECA742_g21269.t1	IPR002900	Domain of unknown function DUF38/FTH, Caenorhabditis species
ECA742_g21269.t1	IPR040161	F-box A protein FB224
ECA742_g14835.t1	IPR028039	Coiled-coil domain containing protein 32
ECA742_g508.t1	IPR000668	Peptidase C1A, papain C-terminal
ECA742_g508.t1	IPR000169	Cysteine peptidase, cysteine active site
ECA742_g508.t1	IPR013128	Peptidase C1A
ECA742_g508.t1	IPR025661	Cysteine peptidase, asparagine active site
ECA742_g508.t1	IPR038765	Papain-like cysteine peptidase superfamily
ECA742_g508.t1	IPR025660	Cysteine peptidase, histidine active site
ECA742_g17430.t1	IPR001019	Guanine nucleotide binding protein (G-protein), alpha subunit
ECA742_g17430.t1	IPR027417	P-loop containing nucleoside triphosphate hydrolase
ECA742_g17430.t1	IPR011025	G protein alpha subunit, helical insertion
ECA742_g8692.t1	IPR004108	Iron hydrogenase, large subunit, C-terminal
ECA742_g8692.t1	IPR009016	Iron hydrogenase
ECA742_g19334.t1	IPR007767	Protein of unknown function DUF684
ECA742_g7841.t3	IPR018787	Protein of unknown function DUF2371, TMEM200
ECA742_g12385.t1	IPR016186	C-type lectin-like/link domain superfamily
ECA742_g12385.t1	IPR016187	C-type lectin fold
ECA742_g12385.t1	IPR001304	C-type lectin-like
ECA742_g4585.t1	IPR013178	Histone acetyltransferase Rtt109/CBP
ECA742_g4585.t1	IPR000197	Zinc finger, TAZ-type
ECA742_g4585.t1	IPR035898	TAZ domain superfamily
ECA742_g19366.t1	IPR021942	Protein of unknown function DUF3557
ECA742_g4982.t1	IPR019560	Mitochondrial 18kDa protein
ECA742_g12718.t1	IPR019428	7TM GPCR, serpentine receptor class r (Str)
ECA742_g20183.t2	IPR002710	Dilute domain
ECA742_g20183.t2	IPR036034	PDZ superfamily
ECA742_g20183.t2	IPR037977	Afadin, cargo binding domain
ECA742_g20183.t2	IPR001478	PDZ domain
ECA742_g20183.t2	IPR028842	Afadin
ECA742_g4842.t1	IPR028054	Protein of unknown function DUF4481
ECA742_g3173.t1	IPR000276	G protein-coupled receptor, rhodopsin-like
ECA742_g3173.t1	IPR017452	GPCR, rhodopsin-like, 7TM
ECA742_g16839.t1	IPR036640	ABC transporter type 1, transmembrane domain superfamily
ECA742_g16839.t1	IPR011527	ABC transporter type 1, transmembrane domain
ECA742_g16839.t1	IPR039421	Type 1 protein exporter
ECA742_g16839.t1	IPR013305	ABC transporter Tap-like
ECA742_g16839.t1	IPR027417	P-loop containing nucleoside triphosphate hydrolase
ECA742_g16839.t1	IPR003439	ABC transporter-like, ATP-binding domain
ECA742_g16839.t1	IPR017871	ABC transporter-like, conserved site
ECA742_g16839.t1	IPR003593	AAA+ ATPase domain
ECA742_g3304.t1	IPR049730	SNF2/RAD5-like, C-terminal helicase domain
ECA742_g3304.t1	IPR001650	Helicase, C-terminal domain-like
ECA742_g3304.t1	IPR014012	Helicase/SANT-associated domain
ECA742_g3304.t1	IPR000330	SNF2, N-terminal
ECA742_g3304.t1	IPR027417	P-loop containing nucleoside triphosphate hydrolase
ECA742_g3304.t1	IPR038718	SNF2-like, N-terminal domain superfamily
ECA742_g3304.t1	IPR014001	Helicase superfamily 1/2, ATP-binding domain
ECA742_g3304.t1	IPR029295	Snf2, ATP coupling domain
ECA742_g13595.t1	IPR011009	Protein kinase-like domain superfamily
ECA742_g13595.t1	IPR000719	Protein kinase domain
ECA742_g17446.t2	IPR024084	Isopropylmalate dehydrogenase-like domain
ECA742_g17446.t2	IPR019818	Isocitrate/isopropylmalate dehydrogenase, conserved site
ECA742_g17446.t2	IPR004434	Isocitrate dehydrogenase NAD-dependent
ECA742_g4289.t1	IPR013320	Concanavalin A-like lectin/glucanase domain superfamily
ECA742_g4289.t1	IPR001791	Laminin G domain
ECA742_g4289.t1	IPR000742	EGF-like domain
ECA742_g4289.t1	IPR050372	Neurexin-related cell adhesion and synaptic protein
ECA742_g4289.t1	IPR001881	EGF-like calcium-binding domain
ECA742_g4289.t1	IPR000152	EGF-type aspartate/asparagine hydroxylation site
ECA742_g9314.t1	IPR053315	Peptidase C14A
ECA742_g9314.t1	IPR006570	SPK domain
ECA742_g12783.t1	IPR036396	Cytochrome P450 superfamily
ECA742_g12783.t1	IPR002401	Cytochrome P450, E-class, group I
ECA742_g12783.t1	IPR017972	Cytochrome P450, conserved site
ECA742_g12783.t1	IPR050196	Cytochrome P450 Monooxygenases
ECA742_g12783.t1	IPR001128	Cytochrome P450
ECA742_g9988.t1	IPR029058	Alpha/Beta hydrolase fold
ECA742_g9988.t1	IPR010463	Protein of unknown function DUF1057
ECA742_g3642.t1	IPR008962	PapD-like superfamily
ECA742_g3642.t1	IPR013783	Immunoglobulin-like fold
ECA742_g3642.t1	IPR000535	Major sperm protein (MSP) domain
ECA742_g3642.t1	IPR051774	Sperm-specific class P
ECA742_g17970.t1	IPR009542	Signal peptidase complex subunit 1
ECA742_g1354.t1	IPR032675	Leucine-rich repeat domain superfamily
ECA742_g1354.t1	IPR001810	F-box domain
ECA742_g1221.t1	IPR036640	ABC transporter type 1, transmembrane domain superfamily
ECA742_g1221.t1	IPR011527	ABC transporter type 1, transmembrane domain
ECA742_g1221.t1	IPR003439	ABC transporter-like, ATP-binding domain
ECA742_g1221.t1	IPR003593	AAA+ ATPase domain
ECA742_g1221.t1	IPR027417	P-loop containing nucleoside triphosphate hydrolase
ECA742_g1221.t1	IPR050835	ATP-binding cassette sub-family D
ECA742_g1221.t1	IPR017871	ABC transporter-like, conserved site
ECA742_g1221.t1	IPR005283	Peroxysomal long chain fatty acyl transporter
ECA742_g7899.t1	IPR003378	Fringe-like, glycosyltransferase domain
ECA742_g7899.t1	IPR026050	C1GALT1/C1GALT1-specific chaperone 1
ECA742_g9678.t1	IPR002486	Nematode cuticle collagen, N-terminal
ECA742_g9678.t1	IPR008160	Collagen triple helix repeat
ECA742_g4440.t1	IPR001452	SH3 domain
ECA742_g4440.t1	IPR002108	Actin-depolymerising factor homology domain
ECA742_g4440.t1	IPR036028	SH3-like domain superfamily
ECA742_g4440.t1	IPR029006	ADF-H/Gelsolin-like domain superfamily
ECA742_g17276.t1	IPR008164	Repeat of unknown function XGLTT
ECA742_g18605.t1	IPR003131	Potassium channel tetramerisation-type BTB domain
ECA742_g18605.t1	IPR011333	SKP1/BTB/POZ domain superfamily
ECA742_g18605.t1	IPR000210	BTB/POZ domain
ECA742_g18605.t1	IPR045068	BTB/POZ domain-containing adapter for CUL3-mediated RhoA degradation protein 1-3
ECA742_g7650.t1	IPR003839	7TM GPCR, serpentine receptor class u (Sru)
ECA742_g6966.t1	IPR050587	GNT1/Glycosyltransferase 8
ECA742_g6966.t1	IPR029044	Nucleotide-diphospho-sugar transferases
ECA742_g16556.t1	IPR041852	ARHGAP6/36, RhoGAP domain
ECA742_g16556.t1	IPR000198	Rho GTPase-activating protein domain
ECA742_g16556.t1	IPR008936	Rho GTPase activation protein
ECA742_g16556.t1	IPR037863	Rho GTPase-activating protein 6/36
ECA742_g16730.t3	IPR000560	Histidine phosphatase superfamily, clade-2
ECA742_g16730.t3	IPR029033	Histidine phosphatase superfamily
ECA742_g16730.t3	IPR040557	VIP1, N-terminal
ECA742_g16730.t3	IPR033379	Histidine acid phosphatase active site
ECA742_g16730.t3	IPR037446	Histidine acid phosphatase, VIP1 family
ECA742_g16850.t2	IPR001607	Zinc finger, UBP-type
ECA742_g16850.t2	IPR028889	Ubiquitin specific protease UPS, catalytic domain
ECA742_g16850.t2	IPR015940	Ubiquitin-associated domain
ECA742_g16850.t2	IPR001394	Peptidase C19, ubiquitin carboxyl-terminal hydrolase
ECA742_g16850.t2	IPR013083	Zinc finger, RING/FYVE/PHD-type
ECA742_g16850.t2	IPR041432	Ubiquitinyl hydrolase, variant UBP zinc finger
ECA742_g16850.t2	IPR018200	Ubiquitin specific protease, conserved site
ECA742_g16850.t2	IPR038765	Papain-like cysteine peptidase superfamily
ECA742_g16850.t2	IPR016652	Ubiquitinyl hydrolase
ECA742_g16850.t2	IPR050164	Ubiquitin carboxyl-terminal hydrolases
ECA742_g16850.t2	IPR009060	UBA-like superfamily
ECA742_g11932.t1	IPR019430	7TM GPCR, serpentine receptor class x (Srx)
ECA742_g2596.t1	IPR019420	7TM GPCR, serpentine receptor class bc (Srbc)
ECA742_g2596.t1	IPR052322	Mitochondrial rRNA Methyltransferase NSUN4
ECA742_g2596.t1	IPR017452	GPCR, rhodopsin-like, 7TM
ECA742_g22127.t1	IPR000536	Nuclear hormone receptor, ligand-binding domain
ECA742_g22127.t1	IPR035500	Nuclear hormone receptor-like domain superfamily
ECA742_g22127.t1	IPR051152	Caenorhabditis elegans Orphan Nuclear Receptors
ECA742_g21923.t1	IPR019422	7TM GPCR, serpentine receptor class h (Srh)
ECA742_g21923.t1	IPR053220	Nematode receptor-like serpentine class H
ECA742_g1537.t1	IPR011333	SKP1/BTB/POZ domain superfamily
ECA742_g1537.t1	IPR000210	BTB/POZ domain
ECA742_g1537.t1	IPR036236	Zinc finger C2H2 superfamily
ECA742_g1537.t1	IPR013087	Zinc finger C2H2-type
ECA742_g1537.t1	IPR050457	Zinc finger and BTB domain-containing
ECA742_g2741.t1	IPR051697	Patched domain-containing protein
ECA742_g2741.t1	IPR000731	Sterol-sensing domain
ECA742_g2741.t1	IPR003392	Patched domain-containing protein, SSD domain
ECA742_g5158.t1	IPR037444	Glycerol kinase 5
ECA742_g5158.t1	IPR018485	Carbohydrate kinase FGGY, C-terminal
ECA742_g5158.t1	IPR000577	Carbohydrate kinase, FGGY
ECA742_g5158.t1	IPR043129	ATPase, nucleotide binding domain
ECA742_g5158.t1	IPR018484	Carbohydrate kinase FGGY, N-terminal
ECA742_g9034.t1	IPR023573	Large ribosomal subunit protein eL20 domain
ECA742_g9034.t1	IPR021138	Large ribosomal subunit protein eL20, eukaryotes
ECA742_g9034.t1	IPR028877	Large ribosomal subunit protein eL20
ECA742_g9851.t1	IPR017868	Filamin/ABP280 repeat-like
ECA742_g9851.t1	IPR001715	Calponin homology domain
ECA742_g9851.t1	IPR013783	Immunoglobulin-like fold
ECA742_g9851.t1	IPR036872	CH domain superfamily
ECA742_g9851.t1	IPR014756	Immunoglobulin E-set
ECA742_g9851.t1	IPR001298	Filamin/ABP280 repeat
ECA742_g9851.t1	IPR044801	Filamin family
ECA742_g3975.t2	IPR001606	ARID DNA-binding domain
ECA742_g3975.t2	IPR019787	Zinc finger, PHD-finger
ECA742_g3975.t2	IPR003347	JmjC domain
ECA742_g3975.t2	IPR048615	Lysine-specific demethylase 5, C-terminal helical domain
ECA742_g3975.t2	IPR011011	Zinc finger, FYVE/PHD-type
ECA742_g3975.t2	IPR013083	Zinc finger, RING/FYVE/PHD-type
ECA742_g3975.t2	IPR004198	Zinc finger, C5HC2-type
ECA742_g3975.t2	IPR003349	JmjN domain
ECA742_g3975.t2	IPR036431	ARID DNA-binding domain superfamily
ECA742_g3975.t2	IPR001965	Zinc finger, PHD-type
ECA742_g3975.t2	IPR013637	Lysine-specific demethylase-like domain
ECA742_g15935.t1	IPR036179	Immunoglobulin-like domain superfamily
ECA742_g15935.t1	IPR008266	Tyrosine-protein kinase, active site
ECA742_g15935.t1	IPR013783	Immunoglobulin-like fold
ECA742_g15935.t1	IPR000719	Protein kinase domain
ECA742_g15935.t1	IPR003598	Immunoglobulin subtype 2
ECA742_g15935.t1	IPR007110	Immunoglobulin-like domain
ECA742_g15935.t1	IPR017441	Protein kinase, ATP binding site
ECA742_g15935.t1	IPR020635	Tyrosine-protein kinase, catalytic domain
ECA742_g15935.t1	IPR001245	Serine-threonine/tyrosine-protein kinase, catalytic domain
ECA742_g15935.t1	IPR003599	Immunoglobulin domain subtype
ECA742_g15935.t1	IPR050122	Receptor Tyrosine Kinase
ECA742_g15935.t1	IPR011009	Protein kinase-like domain superfamily
ECA742_g10251.t2	IPR002223	Pancreatic trypsin inhibitor Kunitz domain
ECA742_g10251.t2	IPR000884	Thrombospondin type-1 (TSP1) repeat
ECA742_g10251.t2	IPR036383	Thrombospondin type-1 repeat superfamily
ECA742_g10251.t2	IPR036880	Pancreatic trypsin inhibitor Kunitz domain superfamily
ECA742_g10251.t2	IPR020901	Proteinase inhibitor I2, Kunitz, conserved site
ECA742_g10251.t2	IPR050439	ADAMTS and ADAMTS-like
ECA742_g10251.t2	IPR013273	ADAMTS/ADAMTS-like
ECA742_g10251.t2	IPR010294	ADAMTS/ADAMTS-like, Spacer 1
ECA742_g3219.t1	IPR003326	TRA-1 regulated
ECA742_g20736.t2	IPR001781	Zinc finger, LIM-type
ECA742_g20736.t2	IPR050604	PDZ and LIM domain-containing
ECA742_g686.t1	IPR045121	Coenzyme A pyrophosphatase
ECA742_g686.t1	IPR000086	NUDIX hydrolase domain
ECA742_g686.t1	IPR000059	NUDIX hydrolase, NudL, conserved site
ECA742_g686.t1	IPR015797	NUDIX hydrolase-like domain superfamily
ECA742_g686.t1	IPR020084	NUDIX hydrolase, conserved site
ECA742_g20039.t1	IPR008144	Guanylate kinase-like domain
ECA742_g20039.t1	IPR036034	PDZ superfamily
ECA742_g20039.t1	IPR027417	P-loop containing nucleoside triphosphate hydrolase
ECA742_g20039.t1	IPR000906	ZU5 domain
ECA742_g20039.t1	IPR001478	PDZ domain
ECA742_g20039.t1	IPR008145	Guanylate kinase/L-type calcium channel beta subunit
ECA742_g15676.t1	IPR006180	3-hydroxyacyl-CoA dehydrogenase, conserved site
ECA742_g15676.t1	IPR006176	3-hydroxyacyl-CoA dehydrogenase, NAD binding
ECA742_g15676.t1	IPR013328	6-phosphogluconate dehydrogenase, domain 2
ECA742_g15676.t1	IPR006108	3-hydroxyacyl-CoA dehydrogenase, C-terminal
ECA742_g15676.t1	IPR052242	Mitochondrial 3-hydroxyacyl-CoA dehydrogenase
ECA742_g15676.t1	IPR036291	NAD(P)-binding domain superfamily
ECA742_g15676.t1	IPR008927	6-phosphogluconate dehydrogenase-like, C-terminal domain superfamily
ECA742_g15676.t1	IPR022694	3-hydroxyacyl-CoA dehydrogenase
ECA742_g13014.t1	IPR019421	7TM GPCR, serpentine receptor class d (Srd)
ECA742_g13014.t1	IPR050920	Nematode receptor-like class delta
ECA742_g16524.t1	IPR006186	Serine/threonine-specific protein phosphatase/bis(5-nucleosyl)-tetraphosphatase
ECA742_g16524.t1	IPR029052	Metallo-dependent phosphatase-like
ECA742_g16524.t1	IPR004843	Calcineurin-like, phosphoesterase domain
ECA742_g16524.t1	IPR050341	Serine/threonine-protein phosphatase PP1 catalytic subunit
ECA742_g16524.t1	IPR031675	Serine-threonine protein phosphatase, N-terminal
ECA742_g15394.t1	IPR009072	Histone-fold
ECA742_g15394.t1	IPR037818	Transcription initiation factor TFIID subunit 8
ECA742_g12567.t1	IPR019420	7TM GPCR, serpentine receptor class bc (Srbc)
ECA742_g21906.t3	IPR010569	Myotubularin-like, phosphatase domain
ECA742_g21906.t3	IPR030564	Myotubularin
ECA742_g21906.t3	IPR029021	Protein-tyrosine phosphatase-like
ECA742_g18858.t1	IPR013083	Zinc finger, RING/FYVE/PHD-type
ECA742_g18858.t1	IPR016763	Vesicle-associated membrane-protein-associated protein
ECA742_g18858.t1	IPR008962	PapD-like superfamily
ECA742_g18858.t1	IPR001841	Zinc finger, RING-type
ECA742_g18858.t1	IPR013783	Immunoglobulin-like fold
ECA742_g18858.t1	IPR000535	Major sperm protein (MSP) domain
ECA742_g18858.t1	IPR017907	Zinc finger, RING-type, conserved site
ECA742_g14422.t1	IPR001628	Zinc finger, nuclear hormone receptor-type
ECA742_g14422.t1	IPR000536	Nuclear hormone receptor, ligand-binding domain
ECA742_g14422.t1	IPR035500	Nuclear hormone receptor-like domain superfamily
ECA742_g14422.t1	IPR013088	Zinc finger, NHR/GATA-type
ECA742_g14422.t1	IPR049636	Hepatocyte nuclear factor 4-like, DNA-binding domain
ECA742_g14422.t1	IPR001723	Nuclear hormone receptor
ECA742_g2399.t1	IPR000387	Tyrosine-specific protein phosphatases domain
ECA742_g2399.t1	IPR000242	Tyrosine-specific protein phosphatase, PTPase domain
ECA742_g2399.t1	IPR003595	Protein-tyrosine phosphatase, catalytic
ECA742_g2399.t1	IPR029021	Protein-tyrosine phosphatase-like
ECA742_g7326.t1	IPR036236	Zinc finger C2H2 superfamily
ECA742_g7326.t1	IPR008906	HAT, C-terminal dimerisation domain
ECA742_g7326.t1	IPR012337	Ribonuclease H-like superfamily
ECA742_g7326.t1	IPR052035	Zinc finger BED domain-containing
ECA742_g7326.t1	IPR003656	Zinc finger, BED-type
ECA742_g4821.t1	IPR036259	MFS transporter superfamily
ECA742_g4821.t1	IPR005828	Major facilitator, sugar transporter-like
ECA742_g4821.t1	IPR005829	Sugar transporter, conserved site
ECA742_g4821.t1	IPR020846	Major facilitator superfamily domain
ECA742_g21322.t1	IPR043130	CDP-alcohol phosphatidyltransferase, transmembrane domain
ECA742_g21322.t1	IPR000462	CDP-alcohol phosphatidyltransferase
ECA742_g21322.t1	IPR050324	CDP-alcohol phosphatidyltransferase class-I
ECA742_g2624.t1	IPR002601	C6 domain
ECA742_g3323.t1	IPR017455	Zinc finger, FYVE-related
ECA742_g3323.t1	IPR013083	Zinc finger, RING/FYVE/PHD-type
ECA742_g3323.t1	IPR043269	Lateral signaling target protein 2, FYVE domain
ECA742_g3323.t1	IPR000306	FYVE zinc finger
ECA742_g3323.t1	IPR011011	Zinc finger, FYVE/PHD-type
ECA742_g3323.t1	IPR051118	Lateral signaling target protein 2
ECA742_g2914.t1	IPR006954	Moulting cycle mlt-10-like
ECA742_g183.t1	IPR019425	7TM GPCR, serpentine receptor class t (Srt)
ECA742_g9739.t1	IPR018556	SPIN90/Ldb17, leucine-rich domain
ECA742_g9739.t1	IPR016024	Armadillo-type fold
ECA742_g9739.t1	IPR030125	SPIN90/Ldb17
ECA742_g15279.t2	IPR046359	Aftiphilin-like
ECA742_g16487.t1	IPR045860	Snake toxin-like superfamily
ECA742_g16728.t1	IPR016009	tRNA methyltransferase TRMD/TRM10-type domain
ECA742_g16728.t1	IPR028564	tRNA methyltransferase TRM10-type domain
ECA742_g16728.t1	IPR038459	tRNA methyltransferase TRM10-type domain superfamily
ECA742_g16728.t1	IPR007356	tRNA (guanine(9)-N1)-methyltransferase, eukaryotic
ECA742_g16728.t1	IPR025812	tRNA methyltransferase 10 homolog C, TRM10-type domain
ECA742_g11640.t1	IPR053322	Phospholipase A2-like
ECA742_g4549.t1	IPR035979	RNA-binding domain superfamily
ECA742_g4549.t1	IPR000504	RNA recognition motif domain
ECA742_g4549.t1	IPR012677	Nucleotide-binding alpha-beta plait domain superfamily
ECA742_g4549.t1	IPR025742	Cleavage stimulation factor subunit 2, hinge domain
ECA742_g4549.t1	IPR026896	Transcription termination and cleavage factor, C-terminal domain
ECA742_g4549.t1	IPR038192	Transcription termination and cleavage factor, C-terminal domain superfamily
ECA742_g18541.t1	IPR000718	Peptidase M13
ECA742_g18541.t1	IPR024079	Metallopeptidase, catalytic domain superfamily
ECA742_g18541.t1	IPR018497	Peptidase M13, C-terminal domain
ECA742_g18541.t1	IPR042089	Peptidase M13, domain 2
ECA742_g18541.t1	IPR008753	Peptidase M13, N-terminal domain
ECA742_g3569.t1	IPR001680	WD40 repeat
ECA742_g3569.t1	IPR036322	WD40-repeat-containing domain superfamily
ECA742_g3569.t1	IPR015943	WD40/YVTN repeat-like-containing domain superfamily
ECA742_g3569.t1	IPR020472	PAC1/LIS1-like, WD-40 repeat
ECA742_g3569.t1	IPR056176	COPA/B, TPR domain
ECA742_g3569.t1	IPR006692	COPA/B, second beta-propeller domain
ECA742_g3569.t1	IPR050844	Coatomer complex subunit
ECA742_g3569.t1	IPR016453	Coatomer beta' subunit (COPB2)
ECA742_g14814.t1	IPR010987	Glutathione S-transferase, C-terminal-like
ECA742_g14814.t1	IPR004046	Glutathione S-transferase, C-terminal
ECA742_g14814.t1	IPR004045	Glutathione S-transferase, N-terminal
ECA742_g14814.t1	IPR050213	Glutathione S-transferase superfamily
ECA742_g14814.t1	IPR036249	Thioredoxin-like superfamily
ECA742_g14814.t1	IPR036282	Glutathione S-transferase, C-terminal domain superfamily
ECA742_g334.t1	IPR019422	7TM GPCR, serpentine receptor class h (Srh)
ECA742_g17592.t1	IPR000640	Elongation factor EFG, domain V-like
ECA742_g17592.t1	IPR020568	Ribosomal protein uS5 domain 2-type superfamily
ECA742_g17592.t1	IPR000795	Translational (tr)-type GTP-binding domain
ECA742_g17592.t1	IPR014721	Small ribosomal subunit protein uS5 domain 2-type fold, subgroup
ECA742_g17592.t1	IPR035647	EF-G domain III/V-like
ECA742_g17592.t1	IPR031157	Tr-type G domain, conserved site
ECA742_g17592.t1	IPR004161	Translation elongation factor EFTu-like, domain 2
ECA742_g17592.t1	IPR009000	Translation protein, beta-barrel domain superfamily
ECA742_g17592.t1	IPR005225	Small GTP-binding domain
ECA742_g17592.t1	IPR027417	P-loop containing nucleoside triphosphate hydrolase
ECA742_g17592.t1	IPR005517	Translation elongation factor EFG/EF2, domain IV
ECA742_g17592.t1	IPR041095	Elongation Factor G, domain II
ECA742_g18022.t1	IPR050344	Peptidase M1 family aminopeptidases
ECA742_g18022.t1	IPR042097	Aminopeptidase N-like , N-terminal domain superfamliy
ECA742_g18022.t1	IPR045357	Aminopeptidase N-like , N-terminal domain
ECA742_g1810.t1	IPR026767	Transmembrane protein 151
ECA742_g9013.t1	IPR012340	Nucleic acid-binding, OB-fold
ECA742_g9013.t1	IPR001253	Translation initiation factor 1A (eIF-1A)
ECA742_g9013.t1	IPR006196	RNA-binding domain, S1, IF1 type
ECA742_g9013.t1	IPR018104	Translation initiation factor 1A (eIF-1A), conserved site
ECA742_g14797.t1	IPR011013	Galactose mutarotase-like domain superfamily
ECA742_g14797.t1	IPR015443	Aldose 1-epimerase
ECA742_g14797.t1	IPR008183	Aldose 1-/Glucose-6-phosphate 1-epimerase
ECA742_g14797.t1	IPR047215	Galactose mutarotase-like
ECA742_g14797.t1	IPR014718	Glycoside hydrolase-type carbohydrate-binding
ECA742_g4115.t1	IPR006583	PAN-3 domain
ECA742_g4115.t1	IPR016187	C-type lectin fold
ECA742_g21539.t1	IPR001766	Fork head domain
ECA742_g21539.t1	IPR018122	Fork head domain conserved site1
ECA742_g21539.t1	IPR036390	Winged helix DNA-binding domain superfamily
ECA742_g21539.t1	IPR050211	Forkhead box domain-containing protein
ECA742_g21539.t1	IPR036388	Winged helix-like DNA-binding domain superfamily
ECA742_g21539.t1	IPR030456	Fork head domain conserved site 2
ECA742_g12170.t1	IPR000535	Major sperm protein (MSP) domain
ECA742_g12170.t1	IPR013783	Immunoglobulin-like fold
ECA742_g12170.t1	IPR051774	Sperm-specific class P
ECA742_g12170.t1	IPR008962	PapD-like superfamily
ECA742_g2495.t1	IPR017956	AT hook, DNA-binding motif
ECA742_g5030.t1	IPR021109	Aspartic peptidase domain superfamily
ECA742_g5030.t1	IPR001461	Aspartic peptidase A1
ECA742_g5030.t1	IPR033121	Peptidase family A1 domain
ECA742_g5030.t1	IPR034164	Pepsin-like domain
ECA742_g7338.t1	IPR016072	SKP1 component, dimerisation
ECA742_g7338.t1	IPR011333	SKP1/BTB/POZ domain superfamily
ECA742_g7338.t1	IPR016897	S-phase kinase-associated protein 1
ECA742_g7338.t1	IPR016073	SKP1 component, POZ domain
ECA742_g7338.t1	IPR036296	SKP1-like, dimerisation domain superfamily
ECA742_g7338.t1	IPR001232	S-phase kinase-associated protein 1-like
ECA742_g18904.t1	IPR017907	Zinc finger, RING-type, conserved site
ECA742_g18904.t1	IPR001841	Zinc finger, RING-type
ECA742_g18904.t1	IPR013083	Zinc finger, RING/FYVE/PHD-type
ECA742_g18904.t1	IPR052667	E3 ubiquitin-protein ligase RING-type
ECA742_g18904.t1	IPR000315	B-box-type zinc finger
ECA742_g10269.t1	IPR000742	EGF-like domain
ECA742_g12733.t1	IPR019422	7TM GPCR, serpentine receptor class h (Srh)
ECA742_g12733.t1	IPR053220	Nematode receptor-like serpentine class H
ECA742_g12736.t1	IPR019422	7TM GPCR, serpentine receptor class h (Srh)
ECA742_g12736.t1	IPR053220	Nematode receptor-like serpentine class H
ECA742_g21068.t1	IPR035987	Small ribosomal subunit protein uS8 superfamily
ECA742_g21068.t1	IPR047863	Small ribosomal subunit protein uS8, conserved site
ECA742_g21068.t1	IPR000630	Small ribosomal subunit protein uS8
ECA742_g11490.t1	IPR008386	ATP synthase, F0 complex, subunit E, mitochondrial
ECA742_g17504.t1	IPR007702	Janus
ECA742_g17504.t1	IPR038596	Janus superfamily
ECA742_g3876.t1	IPR053360	Putative zinc finger domain-containing protein
ECA742_g3876.t1	IPR013087	Zinc finger C2H2-type
ECA742_g6026.t1	IPR001611	Leucine-rich repeat
ECA742_g6026.t1	IPR027038	Ran GTPase-activating protein
ECA742_g6026.t1	IPR032675	Leucine-rich repeat domain superfamily
ECA742_g11789.t1	IPR008381	Succinate dehydrogenase assembly factor 3, mitochondrial
ECA742_g19594.t1	IPR019428	7TM GPCR, serpentine receptor class r (Str)
ECA742_g20240.t1	IPR043358	Ras GTPase GNL1-like
ECA742_g20240.t1	IPR027417	P-loop containing nucleoside triphosphate hydrolase
ECA742_g20240.t1	IPR006073	GTP binding domain
ECA742_g20240.t1	IPR030378	Circularly permuted (CP)-type guanine nucleotide-binding (G) domain
ECA742_g1964.t1	IPR013934	U3 small nucleolar RNA-associated protein 13, C-terminal
ECA742_g1964.t1	IPR001680	WD40 repeat
ECA742_g1964.t1	IPR015943	WD40/YVTN repeat-like-containing domain superfamily
ECA742_g1964.t1	IPR019775	WD40 repeat, conserved site
ECA742_g1964.t1	IPR036322	WD40-repeat-containing domain superfamily
ECA742_g1964.t1	IPR020472	PAC1/LIS1-like, WD-40 repeat
ECA742_g1355.t1	IPR006026	Peptidase, metallopeptidase
ECA742_g1355.t1	IPR034035	Astacin-like metallopeptidase domain
ECA742_g1355.t1	IPR001506	Peptidase M12A
ECA742_g1355.t1	IPR003582	ShKT domain
ECA742_g1355.t1	IPR017367	Peptidase M12A, nematode astacin 7/8, Caenorhabditis
ECA742_g1355.t1	IPR024079	Metallopeptidase, catalytic domain superfamily
ECA742_g20366.t1	IPR036236	Zinc finger C2H2 superfamily
ECA742_g20366.t1	IPR013087	Zinc finger C2H2-type
ECA742_g20632.t1	IPR005336	Mitochondrial pyruvate carrier
ECA742_g10587.t1	IPR019425	7TM GPCR, serpentine receptor class t (Srt)
ECA742_g19131.t1	IPR000210	BTB/POZ domain
ECA742_g19131.t1	IPR011333	SKP1/BTB/POZ domain superfamily
ECA742_g20847.t1	IPR032324	Clp1, N-terminal
ECA742_g20847.t1	IPR027417	P-loop containing nucleoside triphosphate hydrolase
ECA742_g20847.t1	IPR045116	Clp1/Grc3
ECA742_g20847.t1	IPR032319	Clp1, P-loop domain
ECA742_g20847.t1	IPR028606	Clp1
ECA742_g20847.t1	IPR038239	Clp1, N-terminal domain superfamily
ECA742_g20847.t1	IPR038238	Clp1, C-terminal domain superfamily
ECA742_g20847.t1	IPR010655	Clp1, C-terminal
ECA742_g20414.t1	IPR036322	WD40-repeat-containing domain superfamily
ECA742_g20414.t1	IPR031120	WD repeat HIR1-like
ECA742_g20414.t1	IPR011041	Soluble quinoprotein glucose/sorbosone dehydrogenase, beta-propeller domain superfamily
ECA742_g20414.t1	IPR015943	WD40/YVTN repeat-like-containing domain superfamily
ECA742_g20414.t1	IPR001680	WD40 repeat
ECA742_g20414.t1	IPR055410	CAF1B/HIR1, beta-propeller domain
ECA742_g20414.t1	IPR019015	HIRA B motif
ECA742_g20414.t1	IPR011494	Protein HIRA-like, C-terminal
ECA742_g21932.t1	IPR017452	GPCR, rhodopsin-like, 7TM
ECA742_g3101.t2	IPR013783	Immunoglobulin-like fold
ECA742_g3101.t2	IPR017946	PLC-like phosphodiesterase, TIM beta/alpha-barrel domain superfamily
ECA742_g3101.t2	IPR051578	Glycerophosphodiester Phosphodiesterase
ECA742_g3101.t2	IPR002044	Carbohydrate binding module family 20
ECA742_g3101.t2	IPR030395	Glycerophosphodiester phosphodiesterase domain
ECA742_g3101.t2	IPR034839	Glycerophosphocholine phosphodiesterase GPCPD1, CBM20 domain
ECA742_g3101.t2	IPR057506	GPCPD1-like, C2 domain
ECA742_g3101.t2	IPR013784	Carbohydrate-binding-like fold
ECA742_g4728.t1	IPR029058	Alpha/Beta hydrolase fold
ECA742_g4728.t1	IPR050309	Type-B Carboxylesterase/Lipase
ECA742_g4728.t1	IPR002018	Carboxylesterase, type B
ECA742_g4728.t1	IPR019819	Carboxylesterase type B, conserved site
ECA742_g19692.t1	IPR018793	Cytochrome c oxidase assembly protein PET191
ECA742_g929.t1	IPR006583	PAN-3 domain
ECA742_g11523.t1	IPR045860	Snake toxin-like superfamily
ECA742_g19818.t1	IPR023395	Mitochondrial carrier protein domain superfamily
ECA742_g19818.t1	IPR018108	Mitochondrial carrier protein, transmembrane region
ECA742_g19818.t1	IPR039158	Solute carrier family 25 member 46
ECA742_g16352.t1	IPR036043	Phosphoglycerate kinase superfamily
ECA742_g16352.t1	IPR001576	Phosphoglycerate kinase
ECA742_g16352.t1	IPR015824	Phosphoglycerate kinase, N-terminal
ECA742_g16352.t1	IPR015911	Phosphoglycerate kinase, conserved site
ECA742_g15397.t1	IPR057842	SNRNP200 helicase-like, winged helix-turn-helix domain
ECA742_g15397.t1	IPR027417	P-loop containing nucleoside triphosphate hydrolase
ECA742_g15397.t1	IPR014001	Helicase superfamily 1/2, ATP-binding domain
ECA742_g15397.t1	IPR035892	C2 domain superfamily
ECA742_g15397.t1	IPR001650	Helicase, C-terminal domain-like
ECA742_g15397.t1	IPR004179	Sec63 domain
ECA742_g15397.t1	IPR050474	Helicase Hel308/SKI2-like
ECA742_g15397.t1	IPR036390	Winged helix DNA-binding domain superfamily
ECA742_g15397.t1	IPR036388	Winged helix-like DNA-binding domain superfamily
ECA742_g15397.t1	IPR011545	DEAD/DEAH-box helicase domain
ECA742_g15397.t1	IPR003593	AAA+ ATPase domain
ECA742_g15933.t1	IPR013098	Immunoglobulin I-set
ECA742_g15933.t1	IPR003591	Leucine-rich repeat, typical subtype
ECA742_g15933.t1	IPR032675	Leucine-rich repeat domain superfamily
ECA742_g15933.t1	IPR010255	Haem peroxidase superfamily
ECA742_g15933.t1	IPR001611	Leucine-rich repeat
ECA742_g15933.t1	IPR003599	Immunoglobulin domain subtype
ECA742_g15933.t1	IPR036179	Immunoglobulin-like domain superfamily
ECA742_g15933.t1	IPR013783	Immunoglobulin-like fold
ECA742_g15933.t1	IPR007110	Immunoglobulin-like domain
ECA742_g15933.t1	IPR003598	Immunoglobulin subtype 2
ECA742_g15933.t1	IPR019791	Haem peroxidase, animal-type
ECA742_g15933.t1	IPR034824	Peroxidasin, peroxidase domain
ECA742_g15933.t1	IPR000372	Leucine-rich repeat N-terminal domain
ECA742_g15933.t1	IPR037120	Haem peroxidase domain superfamily, animal type
ECA742_g20121.t2	IPR023211	DNA polymerase, palm domain superfamily
ECA742_g20121.t2	IPR036397	Ribonuclease H superfamily
ECA742_g20121.t2	IPR006172	DNA-directed DNA polymerase, family B
ECA742_g20121.t2	IPR054475	DNA polymerase-epsilon, zinc finger domain
ECA742_g20121.t2	IPR042087	DNA polymerase family B, thumb domain
ECA742_g20121.t2	IPR029703	DNA polymerase epsilon catalytic subunit
ECA742_g20121.t2	IPR006133	DNA-directed DNA polymerase, family B, exonuclease domain
ECA742_g20121.t2	IPR013697	DNA polymerase epsilon, catalytic subunit A, C-terminal
ECA742_g20121.t2	IPR043502	DNA/RNA polymerase superfamily
ECA742_g20121.t2	IPR012337	Ribonuclease H-like superfamily
ECA742_g20121.t2	IPR055191	DNA polymerase epsilon ,catalytic subunit A, thumb domain
ECA742_g21423.t1	IPR036691	Endonuclease/exonuclease/phosphatase superfamily
ECA742_g4997.t1	IPR002018	Carboxylesterase, type B
ECA742_g4997.t1	IPR029058	Alpha/Beta hydrolase fold
ECA742_g4997.t1	IPR051093	Neuroligin and Bile salt-activated lipase
ECA742_g4997.t1	IPR002168	Lipase, GDXG, putative histidine active site
ECA742_g4997.t1	IPR019819	Carboxylesterase type B, conserved site
ECA742_g8872.t1	IPR001607	Zinc finger, UBP-type
ECA742_g8872.t1	IPR013083	Zinc finger, RING/FYVE/PHD-type
ECA742_g20593.t1	IPR013837	ATP synthase, F0 complex, subunit B
ECA742_g20593.t1	IPR008688	ATP synthase, F0 complex, subunit B/MI25
ECA742_g21175.t1	IPR017452	GPCR, rhodopsin-like, 7TM
ECA742_g21175.t1	IPR019427	7TM GPCR, serpentine receptor class w (Srw)
ECA742_g5395.t1	IPR004240	Nonaspanin (TM9SF)
ECA742_g4649.t1	IPR053109	Serine/Threonine-Protein Kinase-Related
ECA742_g4649.t1	IPR014840	Hpc2-related domain
ECA742_g19382.t1	IPR021942	Protein of unknown function DUF3557
ECA742_g2585.t1	IPR004151	7TM GPCR, serpentine receptor class e (Sre)
ECA742_g18290.t1	IPR021942	Protein of unknown function DUF3557
ECA742_g8573.t1	IPR001356	Homeodomain
ECA742_g8573.t1	IPR010982	Lambda repressor-like, DNA-binding domain superfamily
ECA742_g8573.t1	IPR051649	CUT Homeobox Domain-Containing Protein
ECA742_g8573.t1	IPR003350	CUT domain
ECA742_g8573.t1	IPR009057	Homedomain-like superfamily
ECA742_g13043.t1	IPR019428	7TM GPCR, serpentine receptor class r (Str)
ECA742_g11827.t1	IPR028364	Ribosomal protein uL1/ribosomal biogenesis protein
ECA742_g11827.t1	IPR016095	Large ribosomal subunit protein uL1, 3-layer alpha/beta-sandwich domain
ECA742_g11827.t1	IPR023674	Ribosomal protein uL1-like
ECA742_g13871.t1	IPR001810	F-box domain
ECA742_g8550.t1	IPR005990	Inosine-5'-monophosphate dehydrogenase
ECA742_g8550.t1	IPR013785	Aldolase-type TIM barrel
ECA742_g8550.t1	IPR000644	CBS domain
ECA742_g8550.t1	IPR015875	IMP dehydrogenase / GMP reductase, conserved site
ECA742_g8550.t1	IPR001093	IMP dehydrogenase/GMP reductase
ECA742_g5699.t1	IPR027417	P-loop containing nucleoside triphosphate hydrolase
ECA742_g5699.t1	IPR043926	ABC transporter family G domain
ECA742_g5699.t1	IPR017871	ABC transporter-like, conserved site
ECA742_g5699.t1	IPR050352	ATP-binding cassette subfamily G transporters
ECA742_g5699.t1	IPR013525	ABC-2 type transporter, transmembrane domain
ECA742_g5699.t1	IPR003439	ABC transporter-like, ATP-binding domain
ECA742_g5699.t1	IPR003593	AAA+ ATPase domain
ECA742_g12525.t1	IPR005098	Domain of unknown function DUF281
ECA742_g10668.t1	IPR007130	Diacylglycerol acyltransferase
ECA742_g9273.t1	IPR021134	Bestrophin-like
ECA742_g9273.t1	IPR000615	Bestrophin
ECA742_g10901.t1	IPR000276	G protein-coupled receptor, rhodopsin-like
ECA742_g10901.t1	IPR019424	Serpentine type 7TM GPCR chemoreceptor Srsx
ECA742_g10901.t1	IPR017452	GPCR, rhodopsin-like, 7TM
ECA742_g10901.t1	IPR047130	Serpentine type 7TM GPCR chemoreceptor Srsx, nematodes
ECA742_g15264.t1	IPR003582	ShKT domain
ECA742_g8158.t1	IPR018108	Mitochondrial carrier protein, transmembrane region
ECA742_g8158.t1	IPR023395	Mitochondrial carrier protein domain superfamily
ECA742_g8158.t1	IPR002067	Mitochondrial carrier protein
ECA742_g8158.t1	IPR002113	ADP/ATP carrier protein, eukaryotic type
ECA742_g4670.t1	IPR029058	Alpha/Beta hydrolase fold
ECA742_g4670.t1	IPR002921	Fungal lipase-type domain
ECA742_g10759.t1	IPR020103	Pseudouridine synthase, catalytic domain superfamily
ECA742_g8263.t1	IPR036034	PDZ superfamily
ECA742_g8263.t1	IPR007583	GRASP55/65
ECA742_g8263.t1	IPR024958	GRASP-type PDZ domain
ECA742_g14372.t1	IPR053220	Nematode receptor-like serpentine class H
ECA742_g14372.t1	IPR019422	7TM GPCR, serpentine receptor class h (Srh)
ECA742_g6492.t1	IPR001304	C-type lectin-like
ECA742_g6492.t1	IPR050976	Snake venom C-type lectin-like
ECA742_g6492.t1	IPR016186	C-type lectin-like/link domain superfamily
ECA742_g6492.t1	IPR016187	C-type lectin fold
ECA742_g16913.t1	IPR036612	K Homology domain, type 1 superfamily
ECA742_g16913.t1	IPR004087	K Homology domain
ECA742_g16913.t1	IPR004088	K Homology domain, type 1
ECA742_g7738.t1	IPR043968	SGNH domain
ECA742_g7738.t1	IPR002656	Acyltransferase 3 domain
ECA742_g7738.t1	IPR050879	Acyltransferase 3
ECA742_g7682.t2	IPR006342	Methyltransferase FkbM
ECA742_g8590.t1	IPR000719	Protein kinase domain
ECA742_g8590.t1	IPR011009	Protein kinase-like domain superfamily
ECA742_g8590.t1	IPR050235	Casein Kinase 1 Ser/Thr Protein Kinase
ECA742_g8590.t1	IPR008271	Serine/threonine-protein kinase, active site
ECA742_g7713.t1	IPR016135	Ubiquitin-conjugating enzyme/RWD-like
ECA742_g12140.t2	IPR012292	Globin/Protoglobin
ECA742_g12140.t2	IPR050532	Globin-like Oxygen Transporters
ECA742_g12140.t2	IPR009050	Globin-like superfamily
ECA742_g12140.t2	IPR044399	Myoglobin-like, M family globin domain
ECA742_g7916.t1	IPR012444	Protein of unknown function DUF1647
ECA742_g1680.t2	IPR002082	Aspartate carbamoyltransferase
ECA742_g1680.t2	IPR036914	Methylglyoxal synthase-like domain superfamily
ECA742_g1680.t2	IPR011607	Methylglyoxal synthase-like domain
ECA742_g1680.t2	IPR035686	Carbamoyl-phosphate synthase small subunit, GATase1 domain
ECA742_g1680.t2	IPR016185	Pre-ATP-grasp domain superfamily
ECA742_g1680.t2	IPR036901	Aspartate/ornithine carbamoyltransferase superfamily
ECA742_g1680.t2	IPR005479	Carbamoyl phosphate synthase, ATP-binding domain
ECA742_g1680.t2	IPR002195	Dihydroorotase, conserved site
ECA742_g1680.t2	IPR011059	Metal-dependent hydrolase, composite domain superfamily
ECA742_g1680.t2	IPR006274	Carbamoyl-phosphate synthase, small subunit
ECA742_g1680.t2	IPR006130	Aspartate/ornithine carbamoyltransferase
ECA742_g1680.t2	IPR032466	Metal-dependent hydrolase
ECA742_g1680.t2	IPR002474	Carbamoyl-phosphate synthase small subunit, N-terminal domain
ECA742_g1680.t2	IPR006680	Amidohydrolase-related
ECA742_g1680.t2	IPR005480	Carbamoyl-phosphate synthetase, large subunit oligomerisation domain
ECA742_g1680.t2	IPR029062	Class I glutamine amidotransferase-like
ECA742_g1680.t2	IPR058047	Carbamoyl phosphate synthase, preATP-grasp domain
ECA742_g1680.t2	IPR005483	Carbamoyl phosphate synthase, CPSase domain
ECA742_g1680.t2	IPR017926	Glutamine amidotransferase
ECA742_g1680.t2	IPR006132	Aspartate/ornithine carbamoyltransferase, carbamoyl-P binding
ECA742_g1680.t2	IPR006275	Carbamoyl-phosphate synthase, large subunit
ECA742_g1680.t2	IPR036897	Carbamoyl-phosphate synthetase, large subunit oligomerisation domain superfamily
ECA742_g1680.t2	IPR036480	Carbamoyl-phosphate synthase small subunit, N-terminal domain superfamily
ECA742_g1680.t2	IPR006131	Aspartate/ornithine carbamoyltransferase, Asp/Orn-binding domain
ECA742_g1680.t2	IPR011761	ATP-grasp fold
ECA742_g1680.t2	IPR013815	ATP-grasp fold, subdomain 1
ECA742_g10440.t1	IPR019787	Zinc finger, PHD-finger
ECA742_g10440.t1	IPR013083	Zinc finger, RING/FYVE/PHD-type
ECA742_g10440.t1	IPR001965	Zinc finger, PHD-type
ECA742_g10440.t1	IPR019786	Zinc finger, PHD-type, conserved site
ECA742_g10440.t1	IPR011011	Zinc finger, FYVE/PHD-type
ECA742_g15647.t1	IPR036734	Neurotransmitter-gated ion-channel ligand-binding domain superfamily
ECA742_g15647.t1	IPR036719	Neurotransmitter-gated ion-channel transmembrane domain superfamily
ECA742_g15647.t1	IPR038050	Neuronal acetylcholine receptor
ECA742_g15647.t1	IPR002394	Nicotinic acetylcholine receptor
ECA742_g15647.t1	IPR006201	Neurotransmitter-gated ion-channel
ECA742_g15647.t1	IPR006029	Neurotransmitter-gated ion-channel transmembrane domain
ECA742_g15647.t1	IPR018000	Neurotransmitter-gated ion-channel, conserved site
ECA742_g15647.t1	IPR006202	Neurotransmitter-gated ion-channel ligand-binding domain
ECA742_g11070.t1	IPR007052	CS domain
ECA742_g11070.t1	IPR007699	SGS domain
ECA742_g11070.t1	IPR008978	HSP20-like chaperone
ECA742_g11070.t1	IPR044563	Protein Sgt1-like
ECA742_g20322.t1	IPR041282	FYVE-type zinc finger
ECA742_g20322.t1	IPR013083	Zinc finger, RING/FYVE/PHD-type
ECA742_g20322.t1	IPR017455	Zinc finger, FYVE-related
ECA742_g20322.t1	IPR011011	Zinc finger, FYVE/PHD-type
ECA742_g6970.t1	IPR000990	Innexin
ECA742_g11662.t1	IPR011009	Protein kinase-like domain superfamily
ECA742_g11662.t1	IPR052961	Oxidoreductase and Kinase-like Enzymes
ECA742_g11662.t1	IPR015897	CHK kinase-like
ECA742_g11662.t1	IPR012877	Uncharacterised oxidoreductase Dhs-27
ECA742_g8408.t1	IPR000742	EGF-like domain
ECA742_g8408.t1	IPR001873	Epithelial sodium channel
ECA742_g8408.t1	IPR001881	EGF-like calcium-binding domain
ECA742_g8408.t1	IPR000152	EGF-type aspartate/asparagine hydroxylation site
ECA742_g8408.t1	IPR049883	NOTCH1 EGF-like calcium-binding domain
ECA742_g9263.t1	IPR000904	Sec7 domain
ECA742_g9263.t1	IPR033742	IQ motif and SEC7 domain-containing protein, PH domain
ECA742_g9263.t1	IPR023394	Sec7, C-terminal domain superfamily
ECA742_g9263.t1	IPR011993	PH-like domain superfamily
ECA742_g9263.t1	IPR035999	Sec7 domain superfamily
ECA742_g9365.t1	IPR005539	ELK domain
ECA742_g17540.t1	IPR001507	Zona pellucida domain
ECA742_g17540.t1	IPR051962	Cuticlin domain-containing protein
ECA742_g17540.t1	IPR056953	Cuticlin, N-terminal domain
ECA742_g17540.t1	IPR057475	Cuticlin, C-terminal domain
ECA742_g19651.t1	IPR000344	7TM GPCR, serpentine receptor class a (Sra)
ECA742_g10193.t1	IPR050920	Nematode receptor-like class delta
ECA742_g10193.t1	IPR019421	7TM GPCR, serpentine receptor class d (Srd)
ECA742_g10064.t1	IPR001128	Cytochrome P450
ECA742_g10064.t1	IPR017972	Cytochrome P450, conserved site
ECA742_g10064.t1	IPR036396	Cytochrome P450 superfamily
ECA742_g10064.t1	IPR050182	Cytochrome P450 family 2
ECA742_g10064.t1	IPR002401	Cytochrome P450, E-class, group I
ECA742_g14274.t1	IPR035500	Nuclear hormone receptor-like domain superfamily
ECA742_g14274.t1	IPR001628	Zinc finger, nuclear hormone receptor-type
ECA742_g14274.t1	IPR000536	Nuclear hormone receptor, ligand-binding domain
ECA742_g14274.t1	IPR013088	Zinc finger, NHR/GATA-type
ECA742_g22788.t2	IPR002110	Ankyrin repeat
ECA742_g22788.t2	IPR036322	WD40-repeat-containing domain superfamily
ECA742_g22788.t2	IPR011009	Protein kinase-like domain superfamily
ECA742_g22788.t2	IPR036770	Ankyrin repeat-containing domain superfamily
ECA742_g22788.t2	IPR020859	Roc domain
ECA742_g22788.t2	IPR001611	Leucine-rich repeat
ECA742_g22788.t2	IPR051420	Ser/Thr Protein Kinases with Diverse Regulatory Roles
ECA742_g22788.t2	IPR000719	Protein kinase domain
ECA742_g22788.t2	IPR032675	Leucine-rich repeat domain superfamily
ECA742_g22788.t2	IPR027417	P-loop containing nucleoside triphosphate hydrolase
ECA742_g22788.t2	IPR032171	C-terminal of Roc, COR-A domain
ECA742_g22788.t2	IPR057263	C-terminal of Roc, COR-B domain
ECA742_g22788.t2	IPR003591	Leucine-rich repeat, typical subtype
ECA742_g11262.t1	IPR050799	Zinc Iron Protein (ZIP) Transporter
ECA742_g11262.t1	IPR003689	Zinc/iron permease
ECA742_g12389.t1	IPR019422	7TM GPCR, serpentine receptor class h (Srh)
ECA742_g9906.t1	IPR035940	CAP superfamily
ECA742_g9906.t1	IPR002413	Venom allergen 5-like
ECA742_g9906.t1	IPR001283	Cysteine-rich secretory protein-related
ECA742_g9906.t1	IPR014044	CAP domain
ECA742_g11730.t1	IPR001275	DM DNA-binding domain
ECA742_g11730.t1	IPR036407	DM DNA-binding domain superfamily
ECA742_g11730.t1	IPR026607	DMRT family
ECA742_g16388.t1	IPR001304	C-type lectin-like
ECA742_g16388.t1	IPR016186	C-type lectin-like/link domain superfamily
ECA742_g16388.t1	IPR018378	C-type lectin, conserved site
ECA742_g16388.t1	IPR016187	C-type lectin fold
ECA742_g16388.t1	IPR050111	C-type lectin and snaclec domain-containing protein
ECA742_g9137.t1	IPR019426	7TM GPCR, serpentine receptor class v (Srv)
ECA742_g9137.t1	IPR051119	Nematode serpentine receptor-like
ECA742_g19305.t1	IPR001577	Peptidase M8, leishmanolysin
ECA742_g20675.t1	IPR000591	DEP domain
ECA742_g20675.t1	IPR048255	Vacuolar membrane-associated protein Iml1, N-terminal domain
ECA742_g20675.t1	IPR027244	Vacuolar membrane-associated protein Iml1
ECA742_g20675.t1	IPR045838	DEPDC5, C-terminal
ECA742_g16415.t1	IPR029021	Protein-tyrosine phosphatase-like
ECA742_g16415.t1	IPR052782	Oocyte-to-zygote transition regulator
ECA742_g16415.t1	IPR000242	Tyrosine-specific protein phosphatase, PTPase domain
ECA742_g16415.t1	IPR003595	Protein-tyrosine phosphatase, catalytic
ECA742_g16415.t1	IPR000387	Tyrosine-specific protein phosphatases domain
ECA742_g4918.t1	IPR038746	Alpha-tubulin N-acetyltransferase
ECA742_g4918.t1	IPR007965	Gcn5-related N-acetyltransferase (GNAT) domain, ATAT-type
ECA742_g14969.t1	IPR019422	7TM GPCR, serpentine receptor class h (Srh)
ECA742_g14969.t1	IPR053220	Nematode receptor-like serpentine class H
ECA742_g19016.t1	IPR001356	Homeodomain
ECA742_g19016.t1	IPR009057	Homedomain-like superfamily
ECA742_g20361.t1	IPR001356	Homeodomain
ECA742_g20361.t1	IPR009057	Homedomain-like superfamily
ECA742_g20361.t1	IPR010982	Lambda repressor-like, DNA-binding domain superfamily
ECA742_g20361.t1	IPR044869	HNF-1, POU-specific (POUs) atypical domain
ECA742_g20361.t1	IPR006899	Hepatocyte nuclear factor 1, N-terminal
ECA742_g20361.t1	IPR044866	HNF-1, dimerization domain
ECA742_g20361.t1	IPR040363	Homeobox-containing protein 1
ECA742_g8466.t1	IPR055317	CLAVATA3/ESR (CLE)-related protein 14-like
ECA742_g14992.t1	IPR001841	Zinc finger, RING-type
ECA742_g14992.t1	IPR056711	Domain of unknown function DUF7809
ECA742_g14992.t1	IPR013083	Zinc finger, RING/FYVE/PHD-type
ECA742_g9618.t1	IPR002659	Glycosyl transferase, family 31
ECA742_g1095.t1	IPR052501	Alpha-1-2 Fucosyltransferase
ECA742_g1957.t1	IPR036458	Sodium:dicarboxylate symporter superfamily
ECA742_g1957.t1	IPR050746	Dicarboxylate/Amino Acid:Cation Symporter
ECA742_g1957.t1	IPR001991	Sodium:dicarboxylate symporter
ECA742_g9540.t1	IPR011555	V-ATPase proteolipid subunit C, eukaryotic
ECA742_g9540.t1	IPR035921	F/V-ATP synthase subunit C superfamily
ECA742_g9540.t1	IPR002379	V-ATPase proteolipid subunit C-like domain
ECA742_g9540.t1	IPR000245	V-ATPase proteolipid subunit
ECA742_g2915.t1	IPR010558	Caenorhabditis elegans ly-6-related
ECA742_g8340.t1	IPR024977	Anaphase-promoting complex subunit 4-like, WD40 domain
ECA742_g8340.t1	IPR001680	WD40 repeat
ECA742_g8340.t1	IPR036322	WD40-repeat-containing domain superfamily
ECA742_g8340.t1	IPR037867	COMPASS component Swd2/WDR82
ECA742_g8340.t1	IPR015943	WD40/YVTN repeat-like-containing domain superfamily
ECA742_g6422.t1	IPR029058	Alpha/Beta hydrolase fold
ECA742_g6422.t1	IPR016812	Protein phosphatase methylesterase, eukaryotic
ECA742_g6422.t1	IPR000073	Alpha/beta hydrolase fold-1
ECA742_g6422.t1	IPR000639	Epoxide hydrolase-like
ECA742_g19329.t1	IPR001810	F-box domain
ECA742_g19329.t1	IPR012885	Sdz-33, F-box domain
ECA742_g19329.t1	IPR053222	Zygotic Embryogenesis-Associated Protein
ECA742_g1783.t1	IPR014743	Chloride channel, core
ECA742_g1783.t1	IPR000644	CBS domain
ECA742_g1783.t1	IPR046342	CBS domain superfamily
ECA742_g1783.t1	IPR001807	Chloride channel
ECA742_g17549.t1	IPR029044	Nucleotide-diphospho-sugar transferases
ECA742_g17549.t1	IPR004988	Protein of unknown function DUF273
ECA742_g5119.t1	IPR033759	Systemic RNA interference defective protein 5
ECA742_g7687.t1	IPR035500	Nuclear hormone receptor-like domain superfamily
ECA742_g7687.t1	IPR000536	Nuclear hormone receptor, ligand-binding domain
ECA742_g7687.t1	IPR001628	Zinc finger, nuclear hormone receptor-type
ECA742_g7687.t1	IPR013088	Zinc finger, NHR/GATA-type
ECA742_g7687.t1	IPR049636	Hepatocyte nuclear factor 4-like, DNA-binding domain
ECA742_g932.t3	IPR001322	Lamin tail domain
ECA742_g932.t3	IPR036415	Lamin tail domain superfamily
ECA742_g932.t3	IPR039008	Intermediate filament, rod domain
ECA742_g932.t3	IPR016451	Intermediate filament, ifa/ifb
ECA742_g590.t1	IPR017956	AT hook, DNA-binding motif
ECA742_g12060.t1	IPR024483	Glia associated membrane protein glam-1
ECA742_g228.t1	IPR050920	Nematode receptor-like class delta
ECA742_g228.t1	IPR019421	7TM GPCR, serpentine receptor class d (Srd)
ECA742_g4249.t1	IPR029058	Alpha/Beta hydrolase fold
ECA742_g4249.t1	IPR002918	Lipase EstA/Esterase EstB
ECA742_g13525.t1	IPR000344	7TM GPCR, serpentine receptor class a (Sra)
ECA742_g17600.t1	IPR004143	Biotinyl protein ligase (BPL) and lipoyl protein ligase (LPL), catalytic domain
ECA742_g17600.t1	IPR045864	Class II Aminoacyl-tRNA synthetase/Biotinyl protein ligase (BPL) and lipoyl protein ligase (LPL)
ECA742_g17600.t1	IPR004562	Lipoyltransferase/lipoate-protein ligase
ECA742_g13536.t1	IPR016187	C-type lectin fold
ECA742_g14433.t1	IPR050235	Casein Kinase 1 Ser/Thr Protein Kinase
ECA742_g14433.t1	IPR011009	Protein kinase-like domain superfamily
ECA742_g11346.t1	IPR029021	Protein-tyrosine phosphatase-like
ECA742_g11346.t1	IPR000387	Tyrosine-specific protein phosphatases domain
ECA742_g11346.t1	IPR000242	Tyrosine-specific protein phosphatase, PTPase domain
ECA742_g11346.t1	IPR052782	Oocyte-to-zygote transition regulator
ECA742_g11346.t1	IPR003595	Protein-tyrosine phosphatase, catalytic
ECA742_g9061.t1	IPR003347	JmjC domain
ECA742_g9061.t1	IPR050910	JMJD6 family arginine demethylases/lysyl-hydroxylases
ECA742_g16186.t1	IPR007265	Conserved oligomeric Golgi complex, subunit 3
ECA742_g16186.t1	IPR048685	Conserved oligomeric Golgi complex subunit 3, C-terminal
ECA742_g294.t1	IPR027417	P-loop containing nucleoside triphosphate hydrolase
ECA742_g294.t1	IPR000629	ATP-dependent RNA helicase DEAD-box, conserved site
ECA742_g294.t1	IPR001650	Helicase, C-terminal domain-like
ECA742_g294.t1	IPR014001	Helicase superfamily 1/2, ATP-binding domain
ECA742_g294.t1	IPR011545	DEAD/DEAH-box helicase domain
ECA742_g9647.t1	IPR008160	Collagen triple helix repeat
ECA742_g9647.t1	IPR002486	Nematode cuticle collagen, N-terminal
ECA742_g22063.t1	IPR013128	Peptidase C1A
ECA742_g22063.t1	IPR038765	Papain-like cysteine peptidase superfamily
ECA742_g22063.t1	IPR000668	Peptidase C1A, papain C-terminal
ECA742_g15104.t1	IPR037238	YbiA-like superfamily
ECA742_g15104.t1	IPR012816	NADAR
ECA742_g16363.t1	IPR001179	FKBP-type peptidyl-prolyl cis-trans isomerase domain
ECA742_g16363.t1	IPR046357	Peptidyl-prolyl cis-trans isomerase domain superfamily
ECA742_g16363.t1	IPR051989	FK506-binding protein-like isomerase
ECA742_g21186.t1	IPR040161	F-box A protein FB224
ECA742_g21186.t1	IPR001810	F-box domain
ECA742_g21186.t1	IPR002900	Domain of unknown function DUF38/FTH, Caenorhabditis species
ECA742_g21186.t1	IPR036047	F-box-like domain superfamily
ECA742_g212.t1	IPR026066	Headcase
ECA742_g212.t1	IPR054537	Headcase, N-terminal
ECA742_g4731.t1	IPR011009	Protein kinase-like domain superfamily
ECA742_g4731.t1	IPR000719	Protein kinase domain
ECA742_g4731.t1	IPR003533	Doublecortin domain
ECA742_g4731.t1	IPR008271	Serine/threonine-protein kinase, active site
ECA742_g4731.t1	IPR036572	Doublecortin domain superfamily
ECA742_g13370.t1	IPR018817	7TM GPCR, serpentine receptor class z (Srz)
ECA742_g1980.t1	IPR001128	Cytochrome P450
ECA742_g1980.t1	IPR002401	Cytochrome P450, E-class, group I
ECA742_g1980.t1	IPR017972	Cytochrome P450, conserved site
ECA742_g1980.t1	IPR036396	Cytochrome P450 superfamily
ECA742_g1980.t1	IPR050705	Cytochrome P450 3A
ECA742_g7050.t1	IPR003582	ShKT domain
ECA742_g9226.t1	IPR001304	C-type lectin-like
ECA742_g9226.t1	IPR016186	C-type lectin-like/link domain superfamily
ECA742_g9226.t1	IPR055578	Domain of unknown function DUF7154
ECA742_g9226.t1	IPR016187	C-type lectin fold
ECA742_g17942.t2	IPR050869	Histone-lysine N-methyltransferase
ECA742_g17942.t2	IPR046341	SET domain superfamily
ECA742_g17942.t2	IPR002893	Zinc finger, MYND-type
ECA742_g17942.t2	IPR011990	Tetratricopeptide-like helical domain superfamily
ECA742_g9832.t1	IPR018615	Large ribosomal subunit protein mL55
ECA742_g9832.t1	IPR044884	Large ribosomal subunit protein mL55 superfamily
ECA742_g21582.t1	IPR008010	Tapt1 family
ECA742_g18629.t1	IPR019429	7TM GPCR, serpentine chemoreceptor class i (Sri)
ECA742_g22554.t1	IPR019428	7TM GPCR, serpentine receptor class r (Str)
ECA742_g3178.t1	IPR011030	Lipovitellin-phosvitin complex, superhelical domain
ECA742_g3178.t1	IPR001846	von Willebrand factor, type D domain
ECA742_g3178.t1	IPR050733	Vitellogenin/Apolipophorin
ECA742_g3178.t1	IPR015819	Lipid transport protein, beta-sheet shell
ECA742_g3178.t1	IPR015816	Vitellinogen, beta-sheet N-terminal
ECA742_g3178.t1	IPR001747	Vitellogenin, N-terminal
ECA742_g3178.t1	IPR015255	Vitellinogen, open beta-sheet
ECA742_g5664.t1	IPR038459	tRNA methyltransferase TRM10-type domain superfamily
ECA742_g5664.t1	IPR028564	tRNA methyltransferase TRM10-type domain
ECA742_g5664.t1	IPR007356	tRNA (guanine(9)-N1)-methyltransferase, eukaryotic
ECA742_g8150.t1	IPR051428	Sphingolipid Activators and Surfactant Proteins
ECA742_g8150.t1	IPR008138	Saposin B type, region 2
ECA742_g8150.t1	IPR008139	Saposin B type domain
ECA742_g8150.t1	IPR011001	Saposin-like
ECA742_g10953.t1	IPR021569	TUG ubiquitin-like domain
ECA742_g10953.t1	IPR029071	Ubiquitin-like domain superfamily
ECA742_g6762.t1	IPR001810	F-box domain
ECA742_g6762.t1	IPR053222	Zygotic Embryogenesis-Associated Protein
ECA742_g6762.t1	IPR012885	Sdz-33, F-box domain
ECA742_g12985.t2	IPR001304	C-type lectin-like
ECA742_g12985.t2	IPR016186	C-type lectin-like/link domain superfamily
ECA742_g12985.t2	IPR050976	Snake venom C-type lectin-like
ECA742_g12985.t2	IPR016187	C-type lectin fold
ECA742_g14459.t1	IPR012864	Cysteine oxygenase/2-aminoethanethiol dioxygenase
ECA742_g14459.t1	IPR014710	RmlC-like jelly roll fold
ECA742_g14459.t1	IPR011051	RmlC-like cupin domain superfamily
ECA742_g20555.t1	IPR001054	Adenylyl cyclase class-3/4/guanylyl cyclase
ECA742_g20555.t1	IPR029787	Nucleotide cyclase
ECA742_g97.t1	IPR002213	UDP-glucuronosyl/UDP-glucosyltransferase
ECA742_g97.t1	IPR050271	UDP-glycosyltransferase
ECA742_g14727.t1	IPR019420	7TM GPCR, serpentine receptor class bc (Srbc)
ECA742_g8276.t1	IPR008603	Dynactin subunit 4
ECA742_g11359.t1	IPR036400	Cytochrome b5-like heme/steroid binding domain superfamily
ECA742_g11359.t1	IPR001199	Cytochrome b5-like heme/steroid binding domain
ECA742_g11359.t1	IPR050668	Cytochrome b5
ECA742_g11359.t1	IPR018506	Cytochrome b5, heme-binding site
ECA742_g15427.t1	IPR009924	Protein of unknown function DUF1459
ECA742_g17131.t1	IPR044751	Ion transporter-like, CBS domain
ECA742_g17131.t1	IPR002550	CNNM, transmembrane domain
ECA742_g17131.t1	IPR046342	CBS domain superfamily
ECA742_g17131.t1	IPR045095	Ancient conserved domain protein family
ECA742_g14400.t1	IPR019422	7TM GPCR, serpentine receptor class h (Srh)
ECA742_g11062.t1	IPR008166	Glycosyltransferase family 92
ECA742_g5825.t1	IPR004087	K Homology domain
ECA742_g5825.t1	IPR004088	K Homology domain, type 1
ECA742_g5825.t1	IPR036612	K Homology domain, type 1 superfamily
ECA742_g5825.t1	IPR015096	Far upstream element-binding protein, C-terminal
ECA742_g18363.t1	IPR043968	SGNH domain
ECA742_g18363.t1	IPR050879	Acyltransferase 3
ECA742_g1863.t1	IPR012506	Lysoplasmalogenase-like
ECA742_g12720.t1	IPR019428	7TM GPCR, serpentine receptor class r (Str)
ECA742_g19642.t1	IPR005178	Organic solute transporter subunit alpha/Transmembrane protein 184
ECA742_g2385.t1	IPR056649	Domain of unknown function DUF7747
ECA742_g13086.t1	IPR001628	Zinc finger, nuclear hormone receptor-type
ECA742_g13086.t1	IPR049636	Hepatocyte nuclear factor 4-like, DNA-binding domain
ECA742_g13086.t1	IPR000536	Nuclear hormone receptor, ligand-binding domain
ECA742_g13086.t1	IPR013088	Zinc finger, NHR/GATA-type
ECA742_g13086.t1	IPR035500	Nuclear hormone receptor-like domain superfamily
ECA742_g2802.t2	IPR013087	Zinc finger C2H2-type
ECA742_g4346.t1	IPR016186	C-type lectin-like/link domain superfamily
ECA742_g4346.t1	IPR016187	C-type lectin fold
ECA742_g4346.t1	IPR001304	C-type lectin-like
ECA742_g4346.t1	IPR052309	C-type Lectin Domain Family 1
ECA742_g17846.t1	IPR000719	Protein kinase domain
ECA742_g17846.t1	IPR011009	Protein kinase-like domain superfamily
ECA742_g17846.t1	IPR050591	Glycogen Synthase Kinase-3
ECA742_g17846.t1	IPR008271	Serine/threonine-protein kinase, active site
ECA742_g17846.t1	IPR039192	Glycogen synthase kinase 3, catalytic domain
ECA742_g19892.t1	IPR053222	Zygotic Embryogenesis-Associated Protein
ECA742_g19892.t1	IPR001810	F-box domain
ECA742_g12355.t1	IPR036396	Cytochrome P450 superfamily
ECA742_g12355.t1	IPR001128	Cytochrome P450
ECA742_g12355.t1	IPR050182	Cytochrome P450 family 2
ECA742_g12355.t1	IPR017972	Cytochrome P450, conserved site
ECA742_g12355.t1	IPR002401	Cytochrome P450, E-class, group I
ECA742_g11706.t1	IPR023298	P-type ATPase, transmembrane domain superfamily
ECA742_g11706.t1	IPR050510	Cation transport ATPase (P-type)
ECA742_g11706.t1	IPR004014	Cation-transporting P-type ATPase, N-terminal
ECA742_g11706.t1	IPR023299	P-type ATPase, cytoplasmic domain N
ECA742_g11706.t1	IPR006068	Cation-transporting P-type ATPase, C-terminal
ECA742_g11706.t1	IPR005775	P-type ATPase subfamily IIC, subunit alpha
ECA742_g11706.t1	IPR023214	HAD superfamily
ECA742_g11706.t1	IPR001757	P-type ATPase
ECA742_g11706.t1	IPR036412	HAD-like superfamily
ECA742_g11706.t1	IPR018303	P-type ATPase, phosphorylation site
ECA742_g11706.t1	IPR008250	P-type ATPase, A domain superfamily
ECA742_g11706.t1	IPR044492	P-type ATPase, haloacid dehalogenase domain
ECA742_g16682.t1	IPR006709	Small-subunit processome, Utp14
ECA742_g16082.t1	IPR034333	Glutathione S-transferases, class Zeta , N-terminal
ECA742_g16082.t1	IPR005955	Glutathione S-transferases, class Zeta
ECA742_g16082.t1	IPR010987	Glutathione S-transferase, C-terminal-like
ECA742_g16082.t1	IPR004046	Glutathione S-transferase, C-terminal
ECA742_g16082.t1	IPR004045	Glutathione S-transferase, N-terminal
ECA742_g16082.t1	IPR036282	Glutathione S-transferase, C-terminal domain superfamily
ECA742_g16082.t1	IPR034330	Glutathione S-transferases, class Zeta , C-terminal
ECA742_g16082.t1	IPR040079	Glutathione transferase family
ECA742_g16082.t1	IPR036249	Thioredoxin-like superfamily
ECA742_g2447.t1	IPR053222	Zygotic Embryogenesis-Associated Protein
ECA742_g2447.t1	IPR012885	Sdz-33, F-box domain
ECA742_g2447.t1	IPR001810	F-box domain
ECA742_g19977.t1	IPR016137	RGS domain
ECA742_g19977.t1	IPR024066	RGS, subdomain 1/3
ECA742_g19977.t1	IPR036305	RGS domain superfamily
ECA742_g19977.t1	IPR043581	Axin-like
ECA742_g19977.t1	IPR044926	RGS, subdomain 2
ECA742_g19977.t1	IPR001158	DIX domain
ECA742_g19977.t1	IPR029071	Ubiquitin-like domain superfamily
ECA742_g19977.t1	IPR038207	DIX domain superfamily
ECA742_g22443.t1	IPR052244	High-affinity choline transporter
ECA742_g22443.t1	IPR001734	Sodium/solute symporter
ECA742_g22443.t1	IPR038377	Sodium/glucose symporter superfamily
ECA742_g12507.t1	IPR001628	Zinc finger, nuclear hormone receptor-type
ECA742_g12507.t1	IPR000536	Nuclear hormone receptor, ligand-binding domain
ECA742_g12507.t1	IPR013088	Zinc finger, NHR/GATA-type
ECA742_g12507.t1	IPR035500	Nuclear hormone receptor-like domain superfamily
ECA742_g18238.t1	IPR036612	K Homology domain, type 1 superfamily
ECA742_g18238.t1	IPR004087	K Homology domain
ECA742_g18238.t1	IPR004088	K Homology domain, type 1
ECA742_g18238.t1	IPR015096	Far upstream element-binding protein, C-terminal
ECA742_g19031.t1	IPR002083	MATH/TRAF domain
ECA742_g19031.t1	IPR008974	TRAF-like
ECA742_g20079.t1	IPR047864	Ribosomal protein eS26, conserved site
ECA742_g20079.t1	IPR000892	Small ribosomal subunit protein eS26
ECA742_g20079.t1	IPR038551	Ribosomal protein eS26 superfamily
ECA742_g6386.t1	IPR029058	Alpha/Beta hydrolase fold
ECA742_g6386.t1	IPR002921	Fungal lipase-type domain
ECA742_g13548.t1	IPR019425	7TM GPCR, serpentine receptor class t (Srt)
ECA742_g1316.t3	IPR001807	Chloride channel
ECA742_g1316.t3	IPR000644	CBS domain
ECA742_g1316.t3	IPR014743	Chloride channel, core
ECA742_g1316.t3	IPR046342	CBS domain superfamily
ECA742_g1316.t3	IPR050970	Voltage-gated chloride channel
ECA742_g17017.t1	IPR012674	Calycin
ECA742_g17017.t1	IPR000463	Cytosolic fatty-acid binding
ECA742_g17017.t1	IPR031259	Intracellular lipid binding protein
ECA742_g17017.t1	IPR000566	Lipocalin/cytosolic fatty-acid binding domain
ECA742_g12986.t1	IPR001304	C-type lectin-like
ECA742_g12986.t1	IPR016187	C-type lectin fold
ECA742_g12986.t1	IPR050976	Snake venom C-type lectin-like
ECA742_g12986.t1	IPR016186	C-type lectin-like/link domain superfamily
ECA742_g19064.t1	IPR002083	MATH/TRAF domain
ECA742_g19064.t1	IPR008974	TRAF-like
ECA742_g3364.t1	IPR031926	Transmembrane protein 135, N-terminal domain
ECA742_g3364.t1	IPR026749	Transmembrane protein 135
ECA742_g2751.t1	IPR000095	CRIB domain
ECA742_g2751.t1	IPR036936	CRIB domain superfamily
ECA742_g20123.t1	IPR027417	P-loop containing nucleoside triphosphate hydrolase
ECA742_g20123.t1	IPR006554	Helicase-like, DEXD box c2 type
ECA742_g20123.t1	IPR045028	Helicase superfamily 1/2, DinG/Rad3-like
ECA742_g20123.t1	IPR006555	ATP-dependent helicase, C-terminal
ECA742_g20123.t1	IPR010614	RAD3-like helicase, DEAD
ECA742_g20123.t1	IPR014013	Helicase superfamily 1/2, ATP-binding domain, DinG/Rad3-type
ECA742_g20123.t1	IPR002464	DNA/RNA helicase, ATP-dependent, DEAH-box type, conserved site
ECA742_g11419.t1	IPR036188	FAD/NAD(P)-binding domain superfamily
ECA742_g11419.t1	IPR002938	FAD-binding domain
ECA742_g5504.t1	IPR012677	Nucleotide-binding alpha-beta plait domain superfamily
ECA742_g5504.t1	IPR035979	RNA-binding domain superfamily
ECA742_g5504.t1	IPR006931	Calcipressin
ECA742_g4315.t1	IPR033294	Erlin1/2
ECA742_g4315.t1	IPR036013	Band 7/SPFH domain superfamily
ECA742_g4315.t1	IPR001107	Band 7 domain
ECA742_g843.t1	IPR003607	HD/PDEase domain
ECA742_g843.t1	IPR006674	HD domain
ECA742_g843.t1	IPR050135	Deoxyguanosinetriphosphate triphosphohydrolase-like
ECA742_g18961.t1	IPR000210	BTB/POZ domain
ECA742_g18961.t1	IPR011333	SKP1/BTB/POZ domain superfamily
ECA742_g18961.t1	IPR008974	TRAF-like
ECA742_g18961.t1	IPR002083	MATH/TRAF domain
ECA742_g18961.t1	IPR052664	BTB and MATH domain-containing protein
ECA742_g3991.t1	IPR025829	Zinc knuckle CX2CX3GHX4C
ECA742_g3991.t1	IPR033446	Zinc finger domain-containing protein 24, 3CxxC-type zinc finger
ECA742_g3991.t1	IPR027377	ZAR1/RTP1-5-like, 3CxxC-type zinc finger
ECA742_g19641.t1	IPR000615	Bestrophin
ECA742_g19641.t1	IPR021134	Bestrophin-like
ECA742_g17823.t1	IPR045860	Snake toxin-like superfamily
ECA742_g8414.t1	IPR055403	KNTC1, first ARM-repeats domain
ECA742_g8414.t1	IPR052802	Kinetochore-associated protein 1
ECA742_g20737.t1	IPR000504	RNA recognition motif domain
ECA742_g20737.t1	IPR034126	RNA-binding protein Musashi homologue, RNA recognition motif 2
ECA742_g20737.t1	IPR012677	Nucleotide-binding alpha-beta plait domain superfamily
ECA742_g20737.t1	IPR035979	RNA-binding domain superfamily
ECA742_g14612.t1	IPR019422	7TM GPCR, serpentine receptor class h (Srh)
ECA742_g14612.t1	IPR053220	Nematode receptor-like serpentine class H
ECA742_g4226.t1	IPR016355	Nuclear hormone receptor family 5-like
ECA742_g4226.t1	IPR000536	Nuclear hormone receptor, ligand-binding domain
ECA742_g4226.t1	IPR001628	Zinc finger, nuclear hormone receptor-type
ECA742_g4226.t1	IPR035500	Nuclear hormone receptor-like domain superfamily
ECA742_g4226.t1	IPR013088	Zinc finger, NHR/GATA-type
ECA742_g7226.t1	IPR001452	SH3 domain
ECA742_g7226.t1	IPR036028	SH3-like domain superfamily
ECA742_g7226.t1	IPR035899	Dbl homology (DH) domain superfamily
ECA742_g7226.t1	IPR000219	Dbl homology domain
ECA742_g7226.t1	IPR032409	Rho guanine nucleotide exchange factor 6/7, coiled-coil domain
ECA742_g5387.t2	IPR004012	RUN domain
ECA742_g5387.t2	IPR035833	SGSM3, SH3 domain
ECA742_g5387.t2	IPR000195	Rab-GAP-TBC domain
ECA742_g5387.t2	IPR035969	Rab-GAP-TBC domain superfamily
ECA742_g5387.t2	IPR050302	Rab GTPase-activating TBC domain-containing protein
ECA742_g5387.t2	IPR036028	SH3-like domain superfamily
ECA742_g5387.t2	IPR037213	RUN domain superfamily
ECA742_g5387.t2	IPR001452	SH3 domain
ECA742_g6593.t1	IPR011989	Armadillo-like helical
ECA742_g6593.t1	IPR039600	TANGO6/Rtp1
ECA742_g6593.t1	IPR019414	RNA polymerase II assembly factor Rtp1, C-terminal domain 2
ECA742_g6593.t1	IPR019451	RNA polymerase II assembly factor Rtp1, C-terminal
ECA742_g6593.t1	IPR016024	Armadillo-type fold
ECA742_g17098.t1	IPR045864	Class II Aminoacyl-tRNA synthetase/Biotinyl protein ligase (BPL) and lipoyl protein ligase (LPL)
ECA742_g17098.t1	IPR004364	Aminoacyl-tRNA synthetase, class II (D/K/N)
ECA742_g17098.t1	IPR048952	Asparagine--tRNA ligase, N-terminal domain
ECA742_g17098.t1	IPR002312	Aspartyl/Asparaginyl-tRNA synthetase, class IIb
ECA742_g17098.t1	IPR012340	Nucleic acid-binding, OB-fold
ECA742_g17098.t1	IPR006195	Aminoacyl-tRNA synthetase, class II
ECA742_g17098.t1	IPR004365	OB-fold nucleic acid binding domain, AA-tRNA synthetase-type
ECA742_g17098.t1	IPR004522	Asparagine-tRNA ligase
ECA742_g1904.t1	IPR051080	Nematode receptor-like serpentine class alpha
ECA742_g1904.t1	IPR000344	7TM GPCR, serpentine receptor class a (Sra)
ECA742_g12090.t1	IPR057125	NXF1/2/3/5-like, leucine-rich repeat domain
ECA742_g12090.t1	IPR032710	NTF2-like domain superfamily
ECA742_g12090.t1	IPR001611	Leucine-rich repeat
ECA742_g12090.t1	IPR030217	Nuclear RNA export factor
ECA742_g12090.t1	IPR032675	Leucine-rich repeat domain superfamily
ECA742_g12090.t1	IPR002075	Nuclear transport factor 2 domain
ECA742_g12090.t1	IPR018222	Nuclear transport factor 2, eukaryote
ECA742_g2998.t2	IPR000859	CUB domain
ECA742_g2998.t2	IPR001304	C-type lectin-like
ECA742_g2998.t2	IPR052129	Spermadhesin-Link domain-containing protein
ECA742_g2998.t2	IPR016186	C-type lectin-like/link domain superfamily
ECA742_g2998.t2	IPR016187	C-type lectin fold
ECA742_g2998.t2	IPR035914	Spermadhesin, CUB domain superfamily
ECA742_g14697.t1	IPR013087	Zinc finger C2H2-type
ECA742_g14697.t1	IPR036236	Zinc finger C2H2 superfamily
ECA742_g2347.t1	IPR051173	Voltage-dependent calcium channel subunit alpha-2/delta
ECA742_g2347.t1	IPR013608	VWA N-terminal
ECA742_g2347.t1	IPR002035	von Willebrand factor, type A
ECA742_g2347.t1	IPR036465	von Willebrand factor A-like domain superfamily
ECA742_g22319.t1	IPR016186	C-type lectin-like/link domain superfamily
ECA742_g22319.t1	IPR016187	C-type lectin fold
ECA742_g22319.t1	IPR001304	C-type lectin-like
ECA742_g4893.t1	IPR001214	SET domain
ECA742_g4893.t1	IPR046341	SET domain superfamily
ECA742_g4893.t1	IPR053105	Class V-like SAM-binding domain-containing protein
ECA742_g5995.t1	IPR027512	Eukaryotic translation initiation factor 3 subunit A
ECA742_g5995.t1	IPR000717	Proteasome component (PCI) domain
ECA742_g5995.t1	IPR054711	eIF3a, PCI domain, TPR-like region
ECA742_g9449.t1	IPR007229	Nicotinate phosphoribosyltransferase family
ECA742_g9449.t1	IPR041619	Nicotinate phosphoribosyltransferase C-terminal domain
ECA742_g9449.t1	IPR013785	Aldolase-type TIM barrel
ECA742_g9449.t1	IPR040727	Nicotinate phosphoribosyltransferase, N-terminal domain
ECA742_g9449.t1	IPR036068	Nicotinate phosphoribosyltransferase-like, C-terminal
ECA742_g9449.t1	IPR041525	Nicotinate/nicotinamide phosphoribosyltransferase
ECA742_g9449.t1	IPR006405	Nicotinate phosphoribosyltransferase pncB-type
ECA742_g5233.t1	IPR001356	Homeodomain
ECA742_g5233.t1	IPR001781	Zinc finger, LIM-type
ECA742_g5233.t1	IPR017970	Homeobox, conserved site
ECA742_g5233.t1	IPR049594	LIM/homeobox protein Lhx3/4-like, LIM domain 2
ECA742_g5233.t1	IPR009057	Homedomain-like superfamily
ECA742_g5233.t1	IPR050453	LIM/homeobox transcription factors
ECA742_g22551.t1	IPR019428	7TM GPCR, serpentine receptor class r (Str)
ECA742_g7130.t2	IPR002048	EF-hand domain
ECA742_g7130.t2	IPR011992	EF-hand domain pair
ECA742_g7130.t2	IPR050230	Calmodulin/Myosin light chain/Troponin C-like
ECA742_g16625.t1	IPR006201	Neurotransmitter-gated ion-channel
ECA742_g16625.t1	IPR036734	Neurotransmitter-gated ion-channel ligand-binding domain superfamily
ECA742_g16625.t1	IPR038050	Neuronal acetylcholine receptor
ECA742_g16625.t1	IPR036719	Neurotransmitter-gated ion-channel transmembrane domain superfamily
ECA742_g16625.t1	IPR006202	Neurotransmitter-gated ion-channel ligand-binding domain
ECA742_g16625.t1	IPR006029	Neurotransmitter-gated ion-channel transmembrane domain
ECA742_g16625.t1	IPR018000	Neurotransmitter-gated ion-channel, conserved site
ECA742_g16625.t1	IPR002394	Nicotinic acetylcholine receptor
ECA742_g7791.t1	IPR006570	SPK domain
ECA742_g7791.t1	IPR053315	Peptidase C14A
ECA742_g5522.t1	IPR040435	Putative G-protein coupled receptor, Chromadorea
ECA742_g5522.t1	IPR017452	GPCR, rhodopsin-like, 7TM
ECA742_g14557.t1	IPR047130	Serpentine type 7TM GPCR chemoreceptor Srsx, nematodes
ECA742_g14557.t1	IPR000276	G protein-coupled receptor, rhodopsin-like
ECA742_g14557.t1	IPR019424	Serpentine type 7TM GPCR chemoreceptor Srsx
ECA742_g9980.t1	IPR052854	Nematode Serpentine Receptor Class Epsilon
ECA742_g9980.t1	IPR004151	7TM GPCR, serpentine receptor class e (Sre)
ECA742_g1088.t1	IPR019775	WD40 repeat, conserved site
ECA742_g1088.t1	IPR001680	WD40 repeat
ECA742_g1088.t1	IPR001810	F-box domain
ECA742_g1088.t1	IPR036047	F-box-like domain superfamily
ECA742_g1088.t1	IPR036322	WD40-repeat-containing domain superfamily
ECA742_g1088.t1	IPR021977	D domain of beta-TrCP
ECA742_g1088.t1	IPR015943	WD40/YVTN repeat-like-containing domain superfamily
ECA742_g1088.t1	IPR020472	PAC1/LIS1-like, WD-40 repeat
ECA742_g1088.t1	IPR050995	WD repeat and F-box domain-containing protein
ECA742_g4614.t1	IPR006629	LPS-induced tumour necrosis factor alpha factor
ECA742_g4614.t1	IPR037519	LITAF domain containing protein
ECA742_g9590.t2	IPR013088	Zinc finger, NHR/GATA-type
ECA742_g9590.t2	IPR000679	Zinc finger, GATA-type
ECA742_g9590.t2	IPR039355	Transcription factor GATA
ECA742_g4079.t1	IPR002921	Fungal lipase-type domain
ECA742_g4079.t1	IPR029058	Alpha/Beta hydrolase fold
ECA742_g2841.t1	IPR013087	Zinc finger C2H2-type
ECA742_g2841.t1	IPR052797	Regulatory Factors in Gene Expression and Cell Death
ECA742_g15845.t1	IPR000719	Protein kinase domain
ECA742_g15845.t1	IPR008271	Serine/threonine-protein kinase, active site
ECA742_g15845.t1	IPR011009	Protein kinase-like domain superfamily
ECA742_g15845.t1	IPR050108	Cyclin-dependent kinase
ECA742_g22629.t1	IPR036063	Smr domain superfamily
ECA742_g22629.t1	IPR002625	Smr domain
ECA742_g7816.t1	IPR056053	Domain of unknown function DUF7636
ECA742_g7816.t1	IPR056054	Domain of unknown function DUF7637
ECA742_g7816.t1	IPR057493	PH-like domain, RdRP associated
ECA742_g7816.t1	IPR057596	RNA dependent RNA polymerase core
ECA742_g7816.t1	IPR007855	RNA-dependent RNA polymerase, eukaryotic-type
ECA742_g7816.t1	IPR056654	Domain of unknown function DUF7752
ECA742_g1159.t1	IPR001791	Laminin G domain
ECA742_g1159.t1	IPR013320	Concanavalin A-like lectin/glucanase domain superfamily
ECA742_g1159.t1	IPR050372	Neurexin-related cell adhesion and synaptic protein
ECA742_g256.t1	IPR052880	Nematode Receptor-Like Serpentine Class Gamma
ECA742_g256.t1	IPR000609	7TM GPCR, serpentine receptor class g (Srg)
ECA742_g16267.t1	IPR005314	Peptidase C50, separase
ECA742_g16267.t1	IPR030397	SEPARIN core domain
ECA742_g4883.t1	IPR001902	SLC26A/SulP transporter
ECA742_g4883.t1	IPR036513	STAS domain superfamily
ECA742_g4883.t1	IPR002645	STAS domain
ECA742_g4883.t1	IPR011547	SLC26A/SulP transporter domain
ECA742_g5295.t1	IPR051115	Lysosomal-associated transmembrane transporter
ECA742_g15753.t1	IPR019787	Zinc finger, PHD-finger
ECA742_g15753.t1	IPR013083	Zinc finger, RING/FYVE/PHD-type
ECA742_g15753.t1	IPR001965	Zinc finger, PHD-type
ECA742_g15753.t1	IPR011011	Zinc finger, FYVE/PHD-type
ECA742_g5401.t1	IPR002048	EF-hand domain
ECA742_g5401.t1	IPR011992	EF-hand domain pair
ECA742_g5401.t1	IPR018247	EF-Hand 1, calcium-binding site
ECA742_g16137.t1	IPR011009	Protein kinase-like domain superfamily
ECA742_g16137.t1	IPR033701	First polo-box domain
ECA742_g16137.t1	IPR000959	POLO box domain
ECA742_g16137.t1	IPR017441	Protein kinase, ATP binding site
ECA742_g16137.t1	IPR033695	Second polo-box domain
ECA742_g16137.t1	IPR000719	Protein kinase domain
ECA742_g16137.t1	IPR036947	POLO box domain superfamily
ECA742_g16137.t1	IPR008271	Serine/threonine-protein kinase, active site
ECA742_g2578.t1	IPR011016	Zinc finger, RING-CH-type
ECA742_g2578.t1	IPR013083	Zinc finger, RING/FYVE/PHD-type
ECA742_g6549.t1	IPR008146	Glutamine synthetase, catalytic domain
ECA742_g6549.t1	IPR050292	Glutamine Synthetase
ECA742_g6549.t1	IPR014746	Glutamine synthetase/guanido kinase, catalytic domain
ECA742_g8861.t1	IPR001394	Peptidase C19, ubiquitin carboxyl-terminal hydrolase
ECA742_g8861.t1	IPR006570	SPK domain
ECA742_g8861.t1	IPR028889	Ubiquitin specific protease UPS, catalytic domain
ECA742_g8861.t1	IPR053315	Peptidase C14A
ECA742_g8861.t1	IPR038765	Papain-like cysteine peptidase superfamily
ECA742_g13095.t1	IPR036397	Ribonuclease H superfamily
ECA742_g13095.t1	IPR003165	Piwi domain
ECA742_g13095.t1	IPR012337	Ribonuclease H-like superfamily
ECA742_g18624.t1	IPR019429	7TM GPCR, serpentine chemoreceptor class i (Sri)
ECA742_g2983.t1	IPR019748	FERM central domain
ECA742_g2983.t1	IPR036106	Class VII myosin, motor domain
ECA742_g2983.t1	IPR038185	MyTH4 domain superfamily
ECA742_g2983.t1	IPR014352	FERM/acyl-CoA-binding protein superfamily
ECA742_g2983.t1	IPR035963	FERM superfamily, second domain
ECA742_g2983.t1	IPR041794	Myosin VII, FERM domain C-lobe, repeat 2
ECA742_g2983.t1	IPR001609	Myosin head, motor domain-like
ECA742_g2983.t1	IPR000857	MyTH4 domain
ECA742_g2983.t1	IPR027417	P-loop containing nucleoside triphosphate hydrolase
ECA742_g2983.t1	IPR011993	PH-like domain superfamily
ECA742_g2983.t1	IPR041793	Myosin VII, FERM domain C-lobe, repeat 1
ECA742_g2983.t1	IPR001452	SH3 domain
ECA742_g2983.t1	IPR000299	FERM domain
ECA742_g2983.t1	IPR036961	Kinesin motor domain superfamily
ECA742_g2983.t1	IPR002404	IRS-type PTB domain
ECA742_g2983.t1	IPR000048	IQ motif, EF-hand binding site
ECA742_g2983.t1	IPR057130	Myosin VII, N-terminal domain
ECA742_g2983.t1	IPR051567	Unconventional Myosin ATPase
ECA742_g2983.t1	IPR029071	Ubiquitin-like domain superfamily
ECA742_g2983.t1	IPR019749	Band 4.1 domain
ECA742_g554.t1	IPR019427	7TM GPCR, serpentine receptor class w (Srw)
ECA742_g554.t1	IPR000276	G protein-coupled receptor, rhodopsin-like
ECA742_g554.t1	IPR017452	GPCR, rhodopsin-like, 7TM
ECA742_g577.t1	IPR004254	AdipoR/Haemolysin-III-related
ECA742_g18181.t1	IPR005020	Protein LIN-8
ECA742_g17175.t1	IPR002928	Myosin tail
ECA742_g17175.t1	IPR014751	DNA repair protein XRCC4-like, C-terminal
ECA742_g21765.t2	IPR001254	Serine proteases, trypsin domain
ECA742_g21765.t2	IPR043504	Peptidase S1, PA clan, chymotrypsin-like fold
ECA742_g21765.t2	IPR009003	Peptidase S1, PA clan
ECA742_g21765.t2	IPR001314	Peptidase S1A, chymotrypsin family
ECA742_g8370.t1	IPR042447	Anosmin-1
ECA742_g8370.t1	IPR036645	Elafin-like superfamily
ECA742_g8370.t1	IPR036857	Thyroglobulin type-1 superfamily
ECA742_g8370.t1	IPR000716	Thyroglobulin type-1
ECA742_g8370.t1	IPR004094	Antistasin-like domain
ECA742_g8370.t1	IPR011061	Hirudin/antistatin
ECA742_g8370.t1	IPR008197	WAP-type 'four-disulfide core' domain
ECA742_g8370.t1	IPR003645	Follistatin-like, N-terminal
ECA742_g8370.t1	IPR002223	Pancreatic trypsin inhibitor Kunitz domain
ECA742_g8370.t1	IPR028150	Lustrin, cysteine-rich repeated
ECA742_g8370.t1	IPR020901	Proteinase inhibitor I2, Kunitz, conserved site
ECA742_g8370.t1	IPR036880	Pancreatic trypsin inhibitor Kunitz domain superfamily
ECA742_g8370.t1	IPR006150	Cysteine-rich repeat
ECA742_g7907.t1	IPR007669	Carbohydrate sulfotransferase Chst-1-like
ECA742_g7907.t1	IPR005331	Sulfotransferase
ECA742_g8097.t1	IPR004344	Tubulin-tyrosine ligase/Tubulin polyglutamylase
ECA742_g10261.t1	IPR003307	W2 domain
ECA742_g10261.t1	IPR002735	Translation initiation factor IF2/IF5 domain
ECA742_g10261.t1	IPR016190	Translation initiation factor IF2/IF5, zinc-binding
ECA742_g10261.t1	IPR045196	Translation initiation factor IF2/IF5
ECA742_g10261.t1	IPR016024	Armadillo-type fold
ECA742_g10261.t1	IPR016189	Translation initiation factor IF2/IF5, N-terminal
ECA742_g11106.t1	IPR009724	TMEM70 family
ECA742_g11106.t1	IPR045325	TMEM70/TMEM186/TMEM223 protein family
ECA742_g9272.t1	IPR008972	Cupredoxin
ECA742_g9272.t1	IPR001799	Ephrin receptor-binding domain
ECA742_g9272.t1	IPR031328	Ephrin
ECA742_g18107.t1	IPR036719	Neurotransmitter-gated ion-channel transmembrane domain superfamily
ECA742_g18107.t1	IPR006201	Neurotransmitter-gated ion-channel
ECA742_g18107.t1	IPR006202	Neurotransmitter-gated ion-channel ligand-binding domain
ECA742_g18107.t1	IPR006029	Neurotransmitter-gated ion-channel transmembrane domain
ECA742_g18107.t1	IPR006028	Gamma-aminobutyric acid A receptor/Glycine receptor alpha
ECA742_g18107.t1	IPR038050	Neuronal acetylcholine receptor
ECA742_g18107.t1	IPR018000	Neurotransmitter-gated ion-channel, conserved site
ECA742_g18107.t1	IPR036734	Neurotransmitter-gated ion-channel ligand-binding domain superfamily
ECA742_g16093.t1	IPR002542	T20D4.11-like domain
ECA742_g15005.t2	IPR019425	7TM GPCR, serpentine receptor class t (Srt)
ECA742_g15378.t1	IPR035979	RNA-binding domain superfamily
ECA742_g15378.t1	IPR000504	RNA recognition motif domain
ECA742_g15378.t1	IPR051945	RRM MRD1 RNA Processing and Ribosome Biogenesis
ECA742_g15378.t1	IPR012677	Nucleotide-binding alpha-beta plait domain superfamily
ECA742_g15378.t1	IPR003954	RNA recognition motif domain, eukaryotic-type
ECA742_g11670.t1	IPR001763	Rhodanese-like domain
ECA742_g11670.t1	IPR036873	Rhodanese-like domain superfamily
ECA742_g11670.t1	IPR045078	Sulfurtransferase TST/MPST-like
ECA742_g18896.t2	IPR001841	Zinc finger, RING-type
ECA742_g18896.t2	IPR013083	Zinc finger, RING/FYVE/PHD-type
ECA742_g18896.t2	IPR052667	E3 ubiquitin-protein ligase RING-type
ECA742_g18896.t2	IPR017907	Zinc finger, RING-type, conserved site
ECA742_g18896.t2	IPR000315	B-box-type zinc finger
ECA742_g2718.t1	IPR002035	von Willebrand factor, type A
ECA742_g2718.t1	IPR016187	C-type lectin fold
ECA742_g2718.t1	IPR036465	von Willebrand factor A-like domain superfamily
ECA742_g2718.t1	IPR001304	C-type lectin-like
ECA742_g8007.t1	IPR005018	DOMON domain
ECA742_g20533.t1	IPR002052	DNA methylase, N-6 adenine-specific, conserved site
ECA742_g20533.t1	IPR051720	rRNA N6-Adenosine-Methyltransferase/Polyamine Synthase
ECA742_g20533.t1	IPR029063	S-adenosyl-L-methionine-dependent methyltransferase superfamily
ECA742_g20533.t1	IPR007848	Methyltransferase small domain
ECA742_g8578.t1	IPR000210	BTB/POZ domain
ECA742_g8578.t1	IPR011333	SKP1/BTB/POZ domain superfamily
ECA742_g8479.t1	IPR019428	7TM GPCR, serpentine receptor class r (Str)
ECA742_g19262.t1	IPR006583	PAN-3 domain
ECA742_g21526.t1	IPR007284	Ground-like domain
ECA742_g17114.t1	IPR001015	Ferrochelatase
ECA742_g16718.t1	IPR000225	Armadillo
ECA742_g16718.t1	IPR011989	Armadillo-like helical
ECA742_g16718.t1	IPR039678	Beta-catenin-like protein 1
ECA742_g16718.t1	IPR016024	Armadillo-type fold
ECA742_g16718.t1	IPR013180	Beta-catenin-like protein 1, N-terminal
ECA742_g2614.t1	IPR003582	ShKT domain
ECA742_g2614.t1	IPR007026	CC domain
ECA742_g2925.t2	IPR018170	Aldo/keto reductase, conserved site
ECA742_g2925.t2	IPR036812	NAD(P)-dependent oxidoreductase domain superfamily
ECA742_g2925.t2	IPR020471	Aldo-keto reductase
ECA742_g2925.t2	IPR023210	NADP-dependent oxidoreductase domain
ECA742_g12570.t1	IPR053220	Nematode receptor-like serpentine class H
ECA742_g12570.t1	IPR019422	7TM GPCR, serpentine receptor class h (Srh)
ECA742_g1054.t1	IPR001087	GDSL lipase/esterase
ECA742_g1054.t1	IPR035547	Phospholipase B
ECA742_g1054.t1	IPR036514	SGNH hydrolase superfamily
ECA742_g1054.t1	IPR038885	Phospholipase B1, membrane-associated
ECA742_g7038.t1	IPR056660	Repeat of unknown function DUF7758
ECA742_g3228.t1	IPR004148	BAR domain
ECA742_g3228.t1	IPR001452	SH3 domain
ECA742_g3228.t1	IPR027267	AH/BAR domain superfamily
ECA742_g3228.t1	IPR036028	SH3-like domain superfamily
ECA742_g18284.t1	IPR008164	Repeat of unknown function XGLTT
ECA742_g22192.t1	IPR017870	FeS cluster insertion, C-terminal, conserved site
ECA742_g22192.t1	IPR050322	Iron-sulfur cluster assembly and transfer HesB/IscA
ECA742_g22192.t1	IPR035903	HesB-like domain superfamily
ECA742_g22192.t1	IPR000361	Core domain, A-type assembly protein ATAP
ECA742_g22192.t1	IPR016092	FeS A-type assembly protein ATAP
ECA742_g19246.t1	IPR005069	Nucleotide-diphospho-sugar transferase
ECA742_g12746.t1	IPR011701	Major facilitator superfamily
ECA742_g12746.t1	IPR036259	MFS transporter superfamily
ECA742_g12746.t1	IPR020846	Major facilitator superfamily domain
ECA742_g4425.t1	IPR001054	Adenylyl cyclase class-3/4/guanylyl cyclase
ECA742_g4425.t1	IPR001828	Receptor, ligand binding region
ECA742_g4425.t1	IPR050401	Cyclic nucleotide synthase
ECA742_g4425.t1	IPR018297	Adenylyl cyclase class-4/guanylyl cyclase, conserved site
ECA742_g4425.t1	IPR011009	Protein kinase-like domain superfamily
ECA742_g4425.t1	IPR029787	Nucleotide cyclase
ECA742_g4425.t1	IPR028082	Periplasmic binding protein-like I
ECA742_g4425.t1	IPR000719	Protein kinase domain
ECA742_g4425.t1	IPR001245	Serine-threonine/tyrosine-protein kinase, catalytic domain
ECA742_g16641.t1	IPR010729	Large ribosomal subunit protein uL29m, mitochondrial
ECA742_g16641.t1	IPR038340	MRP-L47 superfamily, mitochondrial
ECA742_g3170.t1	IPR018107	Sodium:dicarboxylate symporter, conserved site
ECA742_g3170.t1	IPR050746	Dicarboxylate/Amino Acid:Cation Symporter
ECA742_g3170.t1	IPR036458	Sodium:dicarboxylate symporter superfamily
ECA742_g3170.t1	IPR001991	Sodium:dicarboxylate symporter
ECA742_g5932.t1	IPR035967	SWAP/Surp superfamily
ECA742_g5932.t1	IPR051485	SR-related and CTD-associated factor
ECA742_g5932.t1	IPR000504	RNA recognition motif domain
ECA742_g5932.t1	IPR000061	SWAP/Surp
ECA742_g5932.t1	IPR006569	CID domain
ECA742_g5932.t1	IPR008942	ENTH/VHS
ECA742_g5932.t1	IPR035979	RNA-binding domain superfamily
ECA742_g5932.t1	IPR012677	Nucleotide-binding alpha-beta plait domain superfamily
ECA742_g5932.t1	IPR035009	SR140, RNA recognition motif
ECA742_g18868.t1	IPR003326	TRA-1 regulated
ECA742_g6323.t1	IPR013087	Zinc finger C2H2-type
ECA742_g4378.t1	IPR007109	Brix domain
ECA742_g4378.t1	IPR044281	U3 snoRNP protein/Ribosome production factor 1
ECA742_g12316.t1	IPR019427	7TM GPCR, serpentine receptor class w (Srw)
ECA742_g12316.t1	IPR017452	GPCR, rhodopsin-like, 7TM
ECA742_g15972.t1	IPR017452	GPCR, rhodopsin-like, 7TM
ECA742_g15972.t1	IPR000276	G protein-coupled receptor, rhodopsin-like
ECA742_g16455.t1	IPR013766	Thioredoxin domain
ECA742_g16455.t1	IPR052250	Protein disulfide-isomerase TMX3
ECA742_g16455.t1	IPR017937	Thioredoxin, conserved site
ECA742_g16455.t1	IPR036249	Thioredoxin-like superfamily
ECA742_g12599.t1	IPR003582	ShKT domain
ECA742_g8392.t1	IPR009580	GPI biosynthesis protein Pig-F
ECA742_g5262.t2	IPR053291	Ommatidial differentiation-associated protein
ECA742_g5580.t1	IPR035963	FERM superfamily, second domain
ECA742_g5580.t1	IPR029071	Ubiquitin-like domain superfamily
ECA742_g5580.t1	IPR000299	FERM domain
ECA742_g5580.t1	IPR014352	FERM/acyl-CoA-binding protein superfamily
ECA742_g5580.t1	IPR018979	FERM, N-terminal
ECA742_g5580.t1	IPR014847	FERM adjacent
ECA742_g5580.t1	IPR019748	FERM central domain
ECA742_g5580.t1	IPR019747	FERM conserved site
ECA742_g5580.t1	IPR018980	FERM, C-terminal PH-like domain
ECA742_g5580.t1	IPR019749	Band 4.1 domain
ECA742_g5580.t1	IPR011993	PH-like domain superfamily
ECA742_g5580.t1	IPR000798	Ezrin/radixin/moesin-like
ECA742_g21352.t1	IPR001209	Small ribosomal subunit protein uS14
ECA742_g21352.t1	IPR039744	Small ribosomal subunit protein uS14, eukaryotes/archaea
ECA742_g21352.t1	IPR023676	Small ribosomal subunit protein uS14, archaea
ECA742_g21352.t1	IPR043140	Small ribosomal subunit protein uS14 superfamily
ECA742_g21352.t1	IPR018271	Small ribosomal subunit protein uS14, conserved site
ECA742_g2598.t1	IPR019420	7TM GPCR, serpentine receptor class bc (Srbc)
ECA742_g2598.t1	IPR017452	GPCR, rhodopsin-like, 7TM
ECA742_g2598.t1	IPR052322	Mitochondrial rRNA Methyltransferase NSUN4
ECA742_g1815.t1	IPR003609	PAN/Apple domain
ECA742_g1815.t1	IPR052774	C. elegans Developmental and Neuronal Protein
ECA742_g14848.t1	IPR019425	7TM GPCR, serpentine receptor class t (Srt)
ECA742_g20313.t1	IPR007865	Aminopeptidase P, N-terminal
ECA742_g20313.t1	IPR000994	Peptidase M24
ECA742_g20313.t1	IPR036005	Creatinase/aminopeptidase-like
ECA742_g20313.t1	IPR052433	Xaa-Pro dipeptidase-like
ECA742_g20313.t1	IPR029149	Creatinase/Aminopeptidase P/Spt16, N-terminal
ECA742_g20313.t1	IPR001131	Peptidase M24B, X-Pro dipeptidase/aminopeptidase P, conserved site
ECA742_g7527.t1	IPR006201	Neurotransmitter-gated ion-channel
ECA742_g7527.t1	IPR006202	Neurotransmitter-gated ion-channel ligand-binding domain
ECA742_g7527.t1	IPR036734	Neurotransmitter-gated ion-channel ligand-binding domain superfamily
ECA742_g7527.t1	IPR018000	Neurotransmitter-gated ion-channel, conserved site
ECA742_g9622.t1	IPR001628	Zinc finger, nuclear hormone receptor-type
ECA742_g9622.t1	IPR035500	Nuclear hormone receptor-like domain superfamily
ECA742_g9622.t1	IPR000536	Nuclear hormone receptor, ligand-binding domain
ECA742_g9622.t1	IPR049636	Hepatocyte nuclear factor 4-like, DNA-binding domain
ECA742_g9622.t1	IPR013088	Zinc finger, NHR/GATA-type
ECA742_g20080.t1	IPR017978	GPCR family 3, C-terminal
ECA742_g20080.t1	IPR043458	G-protein coupled receptor 158/179
ECA742_g10080.t1	IPR001810	F-box domain
ECA742_g10080.t1	IPR040161	F-box A protein FB224
ECA742_g10080.t1	IPR002900	Domain of unknown function DUF38/FTH, Caenorhabditis species
ECA742_g9630.t1	IPR001774	Delta/Serrate/lag-2 (DSL) protein
ECA742_g9630.t1	IPR000742	EGF-like domain
ECA742_g9630.t1	IPR039178	Protein Lag2
ECA742_g14975.t1	IPR019425	7TM GPCR, serpentine receptor class t (Srt)
ECA742_g19524.t1	IPR046360	T-box transcription factor, DNA-binding domain
ECA742_g19524.t1	IPR018186	Transcription factor, T-box, conserved site
ECA742_g19524.t1	IPR036960	T-box superfamily
ECA742_g19524.t1	IPR001699	T-box transcription factor
ECA742_g19524.t1	IPR008967	p53-like transcription factor, DNA-binding domain superfamily
ECA742_g983.t1	IPR000242	Tyrosine-specific protein phosphatase, PTPase domain
ECA742_g983.t1	IPR000980	SH2 domain
ECA742_g983.t1	IPR052123	Non-receptor Tyrosine Phosphatase
ECA742_g983.t1	IPR000387	Tyrosine-specific protein phosphatases domain
ECA742_g983.t1	IPR029021	Protein-tyrosine phosphatase-like
ECA742_g983.t1	IPR036860	SH2 domain superfamily
ECA742_g983.t1	IPR012152	Protein-tyrosine phosphatase, non-receptor type-6, -11
ECA742_g983.t1	IPR003595	Protein-tyrosine phosphatase, catalytic
ECA742_g983.t1	IPR016130	Protein-tyrosine phosphatase, active site
ECA742_g17462.t1	IPR036866	Ribonuclease Z/Hydroxyacylglutathione hydrolase-like
ECA742_g17462.t1	IPR011084	DNA repair metallo-beta-lactamase
ECA742_g17462.t1	IPR012340	Nucleic acid-binding, OB-fold
ECA742_g17462.t1	IPR001279	Metallo-beta-lactamase
ECA742_g17462.t1	IPR032042	Protection of telomeres protein 1, ssDNA-binding domain
ECA742_g14800.t1	IPR019428	7TM GPCR, serpentine receptor class r (Str)
ECA742_g15832.t1	IPR013201	Cathepsin propeptide inhibitor domain (I29)
ECA742_g15832.t1	IPR039417	Papain-like cysteine endopeptidase
ECA742_g15832.t1	IPR000169	Cysteine peptidase, cysteine active site
ECA742_g15832.t1	IPR038765	Papain-like cysteine peptidase superfamily
ECA742_g15832.t1	IPR000668	Peptidase C1A, papain C-terminal
ECA742_g15832.t1	IPR013128	Peptidase C1A
ECA742_g15832.t1	IPR025660	Cysteine peptidase, histidine active site
ECA742_g18524.t1	IPR000626	Ubiquitin-like domain
ECA742_g18524.t1	IPR029071	Ubiquitin-like domain superfamily
ECA742_g15268.t1	IPR013088	Zinc finger, NHR/GATA-type
ECA742_g15268.t1	IPR035500	Nuclear hormone receptor-like domain superfamily
ECA742_g15268.t1	IPR001628	Zinc finger, nuclear hormone receptor-type
ECA742_g15268.t1	IPR049636	Hepatocyte nuclear factor 4-like, DNA-binding domain
ECA742_g15268.t1	IPR000536	Nuclear hormone receptor, ligand-binding domain
ECA742_g152.t1	IPR041426	Mos1 transposase, HTH domain
ECA742_g15981.t1	IPR018801	E3 ubiquitin-protein ligase TM129
ECA742_g21877.t1	IPR009497	Regulator protein, PHA-1
ECA742_g19966.t1	IPR050603	MYST family histone acetyltransferases
ECA742_g19966.t1	IPR040706	MYST, zinc finger domain
ECA742_g19966.t1	IPR016197	Chromo-like domain superfamily
ECA742_g19966.t1	IPR000953	Chromo/chromo shadow domain
ECA742_g19966.t1	IPR002717	Histone acetyltransferase domain, MYST-type
ECA742_g19966.t1	IPR036388	Winged helix-like DNA-binding domain superfamily
ECA742_g19966.t1	IPR025995	RNA binding activity-knot of a chromodomain
ECA742_g19966.t1	IPR016181	Acyl-CoA N-acyltransferase
ECA742_g19533.t1	IPR005683	Mitochondrial import receptor subunit Tom22
ECA742_g12128.t1	IPR013083	Zinc finger, RING/FYVE/PHD-type
ECA742_g12128.t1	IPR015915	Kelch-type beta-propeller
ECA742_g12128.t1	IPR001841	Zinc finger, RING-type
ECA742_g12128.t1	IPR006652	Kelch repeat type 1
ECA742_g12128.t1	IPR052392	Kelch repeat and BTB domain-containing protein
ECA742_g1198.t2	IPR002172	Low-density lipoprotein (LDL) receptor class A repeat
ECA742_g1198.t2	IPR036055	LDL receptor-like superfamily
ECA742_g1198.t2	IPR009030	Growth factor receptor cysteine-rich domain superfamily
ECA742_g1198.t2	IPR000033	LDLR class B repeat
ECA742_g1198.t2	IPR001881	EGF-like calcium-binding domain
ECA742_g1198.t2	IPR051221	Low-density lipoprotein receptor-related
ECA742_g1198.t2	IPR023415	Low-density lipoprotein (LDL) receptor class A, conserved site
ECA742_g1198.t2	IPR018097	EGF-like calcium-binding, conserved site
ECA742_g1198.t2	IPR049883	NOTCH1 EGF-like calcium-binding domain
ECA742_g1198.t2	IPR000742	EGF-like domain
ECA742_g1198.t2	IPR000152	EGF-type aspartate/asparagine hydroxylation site
ECA742_g1198.t2	IPR011042	Six-bladed beta-propeller, TolB-like
ECA742_g4273.t1	IPR001962	Asparagine synthase
ECA742_g4273.t1	IPR051857	Asparagine synthetase domain-containing protein
ECA742_g4273.t1	IPR014729	Rossmann-like alpha/beta/alpha sandwich fold
ECA742_g6882.t1	IPR035500	Nuclear hormone receptor-like domain superfamily
ECA742_g6882.t1	IPR000536	Nuclear hormone receptor, ligand-binding domain
ECA742_g6882.t1	IPR013088	Zinc finger, NHR/GATA-type
ECA742_g6882.t1	IPR001628	Zinc finger, nuclear hormone receptor-type
ECA742_g22430.t2	IPR027417	P-loop containing nucleoside triphosphate hydrolase
ECA742_g22430.t2	IPR007696	DNA mismatch repair protein MutS, core
ECA742_g22430.t2	IPR036187	DNA mismatch repair protein MutS, core domain superfamily
ECA742_g22430.t2	IPR045076	DNA mismatch repair MutS
ECA742_g22430.t2	IPR000432	DNA mismatch repair protein MutS, C-terminal
ECA742_g22430.t2	IPR007861	DNA mismatch repair protein MutS, clamp
ECA742_g16823.t1	IPR000717	Proteasome component (PCI) domain
ECA742_g16823.t1	IPR050871	26S Proteasome and COP9 Signalosome Components
ECA742_g16823.t1	IPR036390	Winged helix DNA-binding domain superfamily
ECA742_g16823.t1	IPR011990	Tetratricopeptide-like helical domain superfamily
ECA742_g2035.t1	IPR005339	GINS complex, subunit Psf1
ECA742_g2035.t1	IPR036224	GINS, helical bundle-like domain superfamily
ECA742_g2035.t1	IPR056783	DNA replication complex GINS protein PSF1, C-terminal domain
ECA742_g2035.t1	IPR021151	GINS subunit, domain A
ECA742_g7445.t1	IPR039328	WD repeat-containing protein 89
ECA742_g7445.t1	IPR015943	WD40/YVTN repeat-like-containing domain superfamily
ECA742_g7445.t1	IPR036322	WD40-repeat-containing domain superfamily
ECA742_g7445.t1	IPR001680	WD40 repeat
ECA742_g20113.t1	IPR053222	Zygotic Embryogenesis-Associated Protein
ECA742_g20113.t1	IPR012885	Sdz-33, F-box domain
ECA742_g14706.t1	IPR052012	Glycosyltransferase_92
ECA742_g14706.t1	IPR008166	Glycosyltransferase family 92
ECA742_g19371.t1	IPR021942	Protein of unknown function DUF3557
ECA742_g5820.t1	IPR019164	Transmembrane protein 147
ECA742_g9884.t2	IPR014807	Cytochrome c oxidase assembly factor 1
ECA742_g11656.t1	IPR029058	Alpha/Beta hydrolase fold
ECA742_g13806.t1	IPR003839	7TM GPCR, serpentine receptor class u (Sru)
ECA742_g17832.t1	IPR039845	PSME3-interacting protein
ECA742_g17832.t1	IPR019331	FAM192A/Fyv6, N-terminal
ECA742_g22656.t2	IPR019427	7TM GPCR, serpentine receptor class w (Srw)
ECA742_g12638.t1	IPR016186	C-type lectin-like/link domain superfamily
ECA742_g12638.t1	IPR001304	C-type lectin-like
ECA742_g12638.t1	IPR016187	C-type lectin fold
ECA742_g10226.t1	IPR002542	T20D4.11-like domain
ECA742_g18870.t1	IPR003326	TRA-1 regulated
ECA742_g20295.t1	IPR043145	Zinc finger, ZZ-type superfamily
ECA742_g20295.t1	IPR015153	EF-hand domain, type 1
ECA742_g20295.t1	IPR000433	Zinc finger, ZZ-type
ECA742_g20295.t1	IPR050774	KCMF1 and Dystrophin
ECA742_g20295.t1	IPR011992	EF-hand domain pair
ECA742_g20295.t1	IPR015154	EF-hand domain, type 2
ECA742_g20295.t1	IPR017432	Distrobrevin
ECA742_g21439.t1	IPR013020	ATP-dependent helicase Rad3/Chl1-like
ECA742_g21439.t1	IPR042493	Bacterial type XPD DNA helicase, FeS cluster domain
ECA742_g21439.t1	IPR010614	RAD3-like helicase, DEAD
ECA742_g21439.t1	IPR010643	Helical and beta-bridge domain
ECA742_g21439.t1	IPR014013	Helicase superfamily 1/2, ATP-binding domain, DinG/Rad3-type
ECA742_g21439.t1	IPR027417	P-loop containing nucleoside triphosphate hydrolase
ECA742_g21439.t1	IPR006555	ATP-dependent helicase, C-terminal
ECA742_g21439.t1	IPR006554	Helicase-like, DEXD box c2 type
ECA742_g21439.t1	IPR001945	RAD3/XPD
ECA742_g21439.t1	IPR002464	DNA/RNA helicase, ATP-dependent, DEAH-box type, conserved site
ECA742_g21439.t1	IPR045028	Helicase superfamily 1/2, DinG/Rad3-like
ECA742_g15842.t1	IPR013604	7TM chemosensory receptor
ECA742_g10211.t1	IPR035500	Nuclear hormone receptor-like domain superfamily
ECA742_g10211.t1	IPR000536	Nuclear hormone receptor, ligand-binding domain
ECA742_g18314.t1	IPR018484	Carbohydrate kinase FGGY, N-terminal
ECA742_g18314.t1	IPR043129	ATPase, nucleotide binding domain
ECA742_g18314.t1	IPR018485	Carbohydrate kinase FGGY, C-terminal
ECA742_g18314.t1	IPR018483	Carbohydrate kinase, FGGY, conserved site
ECA742_g18314.t1	IPR005999	Glycerol kinase
ECA742_g18314.t1	IPR042018	Glycerol kinase, metazoan-type
ECA742_g18314.t1	IPR000577	Carbohydrate kinase, FGGY
ECA742_g8366.t1	IPR028364	Ribosomal protein uL1/ribosomal biogenesis protein
ECA742_g8366.t1	IPR023674	Ribosomal protein uL1-like
ECA742_g8366.t1	IPR016095	Large ribosomal subunit protein uL1, 3-layer alpha/beta-sandwich domain
ECA742_g6609.t2	IPR003788	Protein arginine methyltransferase NDUFAF7
ECA742_g6609.t2	IPR029063	S-adenosyl-L-methionine-dependent methyltransferase superfamily
ECA742_g6609.t2	IPR038375	Protein arginine methyltransferase NDUFAF7 superfamily
ECA742_g12322.t1	IPR019429	7TM GPCR, serpentine chemoreceptor class i (Sri)
ECA742_g19466.t1	IPR021861	THO complex, subunit THOC1
ECA742_g6470.t1	IPR009072	Histone-fold
ECA742_g6470.t1	IPR000164	Histone H3/CENP-A
ECA742_g6470.t1	IPR007125	Histone H2A/H2B/H3
ECA742_g10376.t1	IPR026050	C1GALT1/C1GALT1-specific chaperone 1
ECA742_g10376.t1	IPR003378	Fringe-like, glycosyltransferase domain
ECA742_g22422.t1	IPR000615	Bestrophin
ECA742_g22422.t1	IPR021134	Bestrophin-like
ECA742_g7722.t1	IPR001806	Small GTPase
ECA742_g7722.t1	IPR027417	P-loop containing nucleoside triphosphate hydrolase
ECA742_g7722.t1	IPR050209	Rab GTPases family involved in membrane trafficking
ECA742_g7722.t1	IPR005225	Small GTP-binding domain
ECA742_g14621.t1	IPR056039	Domain of unknown function DUF7622
ECA742_g16438.t1	IPR006166	ERCC4 domain
ECA742_g16438.t1	IPR011335	Restriction endonuclease type II-like
ECA742_g16438.t1	IPR027421	DNA polymerase lambda lyase domain superfamily
ECA742_g16438.t1	IPR033309	Crossover junction endonuclease Mus81
ECA742_g16438.t1	IPR042530	EME1/EME2, C-terminal domain
ECA742_g16438.t1	IPR047416	MUS81, XPF-like nuclease domain
ECA742_g16438.t1	IPR003583	Helix-hairpin-helix DNA-binding motif, class 1
ECA742_g5813.t1	IPR023415	Low-density lipoprotein (LDL) receptor class A, conserved site
ECA742_g5813.t1	IPR002172	Low-density lipoprotein (LDL) receptor class A repeat
ECA742_g5813.t1	IPR036055	LDL receptor-like superfamily
ECA742_g5813.t1	IPR051221	Low-density lipoprotein receptor-related
ECA742_g10725.t1	IPR019448	NT-type C2 domain
ECA742_g10725.t1	IPR022735	bMERB domain
ECA742_g10725.t1	IPR001715	Calponin homology domain
ECA742_g10725.t1	IPR036872	CH domain superfamily
ECA742_g10725.t1	IPR050540	F-actin Monooxygenase Mical
ECA742_g14541.t1	IPR029006	ADF-H/Gelsolin-like domain superfamily
ECA742_g14541.t1	IPR002108	Actin-depolymerising factor homology domain
ECA742_g14541.t1	IPR017904	ADF/Cofilin
ECA742_g5215.t1	IPR013087	Zinc finger C2H2-type
ECA742_g5215.t1	IPR036236	Zinc finger C2H2 superfamily
ECA742_g7714.t1	IPR034648	CELF-3/4/5/6, RNA recognition motif 1
ECA742_g7714.t1	IPR012677	Nucleotide-binding alpha-beta plait domain superfamily
ECA742_g7714.t1	IPR000504	RNA recognition motif domain
ECA742_g7714.t1	IPR035979	RNA-binding domain superfamily
ECA742_g13169.t1	IPR050119	C-C chemokine receptor type 1-9-like
ECA742_g13169.t1	IPR000276	G protein-coupled receptor, rhodopsin-like
ECA742_g13169.t1	IPR017452	GPCR, rhodopsin-like, 7TM
ECA742_g8230.t1	IPR000536	Nuclear hormone receptor, ligand-binding domain
ECA742_g8230.t1	IPR035500	Nuclear hormone receptor-like domain superfamily
ECA742_g8230.t1	IPR001628	Zinc finger, nuclear hormone receptor-type
ECA742_g8230.t1	IPR013088	Zinc finger, NHR/GATA-type
ECA742_g8230.t1	IPR049636	Hepatocyte nuclear factor 4-like, DNA-binding domain
ECA742_g11264.t1	IPR001506	Peptidase M12A
ECA742_g11264.t1	IPR024079	Metallopeptidase, catalytic domain superfamily
ECA742_g11264.t1	IPR017050	Metallopeptidase, nematode
ECA742_g18249.t1	IPR000276	G protein-coupled receptor, rhodopsin-like
ECA742_g18249.t1	IPR017452	GPCR, rhodopsin-like, 7TM
ECA742_g21466.t1	IPR013783	Immunoglobulin-like fold
ECA742_g4770.t1	IPR000582	Acyl-CoA-binding protein, ACBP
ECA742_g4770.t1	IPR014352	FERM/acyl-CoA-binding protein superfamily
ECA742_g4770.t1	IPR022408	Acyl-CoA-binding protein, ACBP, conserved site
ECA742_g4770.t1	IPR035984	Acyl-CoA binding protein superfamily
ECA742_g12840.t1	IPR016187	C-type lectin fold
ECA742_g18632.t1	IPR012444	Protein of unknown function DUF1647
ECA742_g6359.t1	IPR013519	Integrin alpha beta-propellor
ECA742_g6359.t1	IPR048286	Integrin alpha, third immunoglobulin-like domain
ECA742_g6359.t1	IPR013649	Integrin alpha, first immunoglubulin-like domain
ECA742_g6359.t1	IPR048285	Integrin alpha, second immunoglobulin-like domain
ECA742_g6359.t1	IPR013517	FG-GAP repeat
ECA742_g6359.t1	IPR028994	Integrin alpha, N-terminal
ECA742_g6359.t1	IPR018184	Integrin alpha chain, C-terminal cytoplasmic region, conserved site
ECA742_g6359.t1	IPR032695	Integrin domain superfamily
ECA742_g6359.t1	IPR000413	Integrin alpha chain
ECA742_g20825.t1	IPR004139	Glycosyl transferase, family 13
ECA742_g20825.t1	IPR029044	Nucleotide-diphospho-sugar transferases
ECA742_g20825.t1	IPR052261	Glycosyltransferase 13
ECA742_g12901.t1	IPR017452	GPCR, rhodopsin-like, 7TM
ECA742_g12901.t1	IPR019427	7TM GPCR, serpentine receptor class w (Srw)
ECA742_g17437.t1	IPR001132	SMAD domain, Dwarfin-type
ECA742_g17437.t1	IPR036578	SMAD MH1 domain superfamily
ECA742_g17437.t1	IPR003619	MAD homology 1, Dwarfin-type
ECA742_g17437.t1	IPR008984	SMAD/FHA domain superfamily
ECA742_g17437.t1	IPR017855	SMAD-like domain superfamily
ECA742_g17437.t1	IPR013019	MAD homology, MH1
ECA742_g17437.t1	IPR013790	Dwarfin
ECA742_g22358.t1	IPR003366	CUB-like domain
ECA742_g22358.t1	IPR056014	Domain of unknown function DUF7592
ECA742_g22358.t1	IPR035914	Spermadhesin, CUB domain superfamily
ECA742_g397.t1	IPR008164	Repeat of unknown function XGLTT
ECA742_g5203.t1	IPR020471	Aldo-keto reductase
ECA742_g5203.t1	IPR023210	NADP-dependent oxidoreductase domain
ECA742_g5203.t1	IPR036812	NAD(P)-dependent oxidoreductase domain superfamily
ECA742_g8665.t1	IPR002486	Nematode cuticle collagen, N-terminal
ECA742_g8665.t1	IPR008160	Collagen triple helix repeat
ECA742_g15919.t1	IPR011333	SKP1/BTB/POZ domain superfamily
ECA742_g15919.t1	IPR000210	BTB/POZ domain
ECA742_g1310.t1	IPR050920	Nematode receptor-like class delta
ECA742_g1310.t1	IPR019421	7TM GPCR, serpentine receptor class d (Srd)
ECA742_g7731.t1	IPR005552	Scramblase
ECA742_g7731.t1	IPR025659	Tubby-like, C-terminal
ECA742_g9054.t1	IPR000719	Protein kinase domain
ECA742_g9054.t1	IPR011009	Protein kinase-like domain superfamily
ECA742_g9054.t1	IPR050122	Receptor Tyrosine Kinase
ECA742_g9054.t1	IPR001245	Serine-threonine/tyrosine-protein kinase, catalytic domain
ECA742_g12408.t1	IPR040161	F-box A protein FB224
ECA742_g12408.t1	IPR002900	Domain of unknown function DUF38/FTH, Caenorhabditis species
ECA742_g12408.t1	IPR001810	F-box domain
ECA742_g15553.t1	IPR000276	G protein-coupled receptor, rhodopsin-like
ECA742_g15553.t1	IPR017452	GPCR, rhodopsin-like, 7TM
ECA742_g15553.t1	IPR052954	GPCR_Ligand_Interaction
ECA742_g642.t1	IPR035969	Rab-GAP-TBC domain superfamily
ECA742_g642.t1	IPR000719	Protein kinase domain
ECA742_g642.t1	IPR011009	Protein kinase-like domain superfamily
ECA742_g642.t1	IPR036873	Rhodanese-like domain superfamily
ECA742_g642.t1	IPR000195	Rab-GAP-TBC domain
ECA742_g916.t1	IPR041366	Pre-PUA domain
ECA742_g916.t1	IPR004521	Uncharacterised domain CHP00451
ECA742_g916.t1	IPR057429	eIF2D, winged helix domain
ECA742_g916.t1	IPR036877	SUI1 domain superfamily
ECA742_g916.t1	IPR015947	PUA-like superfamily
ECA742_g916.t1	IPR001950	SUI1 domain
ECA742_g916.t1	IPR039757	Eukaryotic translation initiation factor 2D
ECA742_g916.t1	IPR048247	Eukaryotic translation initiation factor 2D, N-terminal domain
ECA742_g916.t1	IPR048248	Eukaryotic translation initiation factor 2D-like, PUA RNA-binding domain
ECA742_g916.t1	IPR039759	Eukaryotic translation initiation factor 2D, SUI1 domain
ECA742_g2675.t1	IPR000536	Nuclear hormone receptor, ligand-binding domain
ECA742_g2675.t1	IPR035500	Nuclear hormone receptor-like domain superfamily
ECA742_g15559.t1	IPR040232	Protein Kreg-1
ECA742_g4596.t1	IPR001017	Dehydrogenase, E1 component
ECA742_g4596.t1	IPR050771	Alpha-ketoacid dehydrogenase complex E1 component
ECA742_g4596.t1	IPR029061	Thiamin diphosphate-binding fold
ECA742_g22148.t1	IPR000387	Tyrosine-specific protein phosphatases domain
ECA742_g22148.t1	IPR029021	Protein-tyrosine phosphatase-like
ECA742_g22148.t1	IPR003595	Protein-tyrosine phosphatase, catalytic
ECA742_g22148.t1	IPR000242	Tyrosine-specific protein phosphatase, PTPase domain
ECA742_g12892.t1	IPR035500	Nuclear hormone receptor-like domain superfamily
ECA742_g12892.t1	IPR042936	Nuclear hormone receptor family member nhr-150
ECA742_g12892.t1	IPR013088	Zinc finger, NHR/GATA-type
ECA742_g12892.t1	IPR001628	Zinc finger, nuclear hormone receptor-type
ECA742_g12892.t1	IPR000536	Nuclear hormone receptor, ligand-binding domain
ECA742_g22150.t1	IPR013087	Zinc finger C2H2-type
ECA742_g8106.t1	IPR011009	Protein kinase-like domain superfamily
ECA742_g8106.t1	IPR000719	Protein kinase domain
ECA742_g8106.t1	IPR050235	Casein Kinase 1 Ser/Thr Protein Kinase
ECA742_g10133.t1	IPR019428	7TM GPCR, serpentine receptor class r (Str)
ECA742_g16376.t1	IPR004296	DUF236 repeat
ECA742_g5516.t1	IPR011989	Armadillo-like helical
ECA742_g5516.t1	IPR013284	Beta-catenin
ECA742_g5516.t1	IPR016024	Armadillo-type fold
ECA742_g5516.t1	IPR000225	Armadillo
ECA742_g3192.t1	IPR002219	Protein kinase C-like, phorbol ester/diacylglycerol-binding domain
ECA742_g3192.t1	IPR039934	C2 domain-containing protein 2-like
ECA742_g3192.t1	IPR000008	C2 domain
ECA742_g3192.t1	IPR035892	C2 domain superfamily
ECA742_g3192.t1	IPR046349	C1-like domain superfamily
ECA742_g7004.t1	IPR036236	Zinc finger C2H2 superfamily
ECA742_g7004.t1	IPR013087	Zinc finger C2H2-type
ECA742_g7004.t1	IPR050331	Zinc finger
ECA742_g17153.t1	IPR050920	Nematode receptor-like class delta
ECA742_g17153.t1	IPR019421	7TM GPCR, serpentine receptor class d (Srd)
ECA742_g14492.t1	IPR000731	Sterol-sensing domain
ECA742_g14492.t1	IPR051697	Patched domain-containing protein
ECA742_g14492.t1	IPR003392	Patched domain-containing protein, SSD domain
ECA742_g10253.t1	IPR038479	Transthyretin-like superfamily
ECA742_g10253.t1	IPR001534	Transthyretin-like
ECA742_g9932.t2	IPR001628	Zinc finger, nuclear hormone receptor-type
ECA742_g9932.t2	IPR042936	Nuclear hormone receptor family member nhr-150
ECA742_g9932.t2	IPR000536	Nuclear hormone receptor, ligand-binding domain
ECA742_g9932.t2	IPR013088	Zinc finger, NHR/GATA-type
ECA742_g9932.t2	IPR035500	Nuclear hormone receptor-like domain superfamily
ECA742_g11619.t1	IPR019420	7TM GPCR, serpentine receptor class bc (Srbc)
ECA742_g21359.t1	IPR027417	P-loop containing nucleoside triphosphate hydrolase
ECA742_g21359.t1	IPR026634	Protein-tyrosine sulfotransferase-like
ECA742_g9345.t1	IPR014044	CAP domain
ECA742_g9345.t1	IPR035940	CAP superfamily
ECA742_g15297.t3	IPR019425	7TM GPCR, serpentine receptor class t (Srt)
ECA742_g15303.t3	IPR019425	7TM GPCR, serpentine receptor class t (Srt)
ECA742_g17167.t1	IPR044399	Myoglobin-like, M family globin domain
ECA742_g17167.t1	IPR000971	Globin
ECA742_g17167.t1	IPR053341	Oxidative Stress Response Globin-like
ECA742_g17167.t1	IPR009050	Globin-like superfamily
ECA742_g17167.t1	IPR012292	Globin/Protoglobin
ECA742_g13381.t1	IPR016187	C-type lectin fold
ECA742_g13384.t1	IPR016187	C-type lectin fold
ECA742_g18405.t1	IPR053222	Zygotic Embryogenesis-Associated Protein
ECA742_g18405.t1	IPR001810	F-box domain
ECA742_g18405.t1	IPR012885	Sdz-33, F-box domain
ECA742_g16597.t1	IPR003582	ShKT domain
ECA742_g21977.t1	IPR003125	Domain of unknown function WSN
ECA742_g567.t1	IPR002486	Nematode cuticle collagen, N-terminal
ECA742_g10650.t1	IPR009091	Regulator of chromosome condensation 1/beta-lactamase-inhibitor protein II
ECA742_g10650.t1	IPR000408	Regulator of chromosome condensation, RCC1
ECA742_g10650.t1	IPR051553	Ran GTPase-activating
ECA742_g10427.t1	IPR001304	C-type lectin-like
ECA742_g10427.t1	IPR016187	C-type lectin fold
ECA742_g10427.t1	IPR050111	C-type lectin and snaclec domain-containing protein
ECA742_g10427.t1	IPR016186	C-type lectin-like/link domain superfamily
ECA742_g1174.t1	IPR002486	Nematode cuticle collagen, N-terminal
ECA742_g1174.t1	IPR008160	Collagen triple helix repeat
ECA742_g3117.t3	IPR000651	Ras-like guanine nucleotide exchange factor, N-terminal
ECA742_g3117.t3	IPR019804	Ras guanine-nucleotide exchange factor, conserved site
ECA742_g3117.t3	IPR008937	Ras-like guanine nucleotide exchange factor
ECA742_g3117.t3	IPR001895	Ras guanine-nucleotide exchange factors catalytic domain
ECA742_g3117.t3	IPR000159	Ras-associating domain
ECA742_g3117.t3	IPR036964	Ras guanine-nucleotide exchange factor, catalytic domain superfamily
ECA742_g3117.t3	IPR029071	Ubiquitin-like domain superfamily
ECA742_g3117.t3	IPR023578	Ras guanine nucleotide exchange factor domain superfamily
ECA742_g19773.t1	IPR036739	SLC41A/MgtE divalent cation transporters, integral membrane domain superfamily
ECA742_g19773.t1	IPR006667	SLC41A/MgtE, integral membrane domain
ECA742_g19773.t1	IPR045349	SLC41A divalent cation transporter
ECA742_g15019.t1	IPR010463	Protein of unknown function DUF1057
ECA742_g15019.t1	IPR029058	Alpha/Beta hydrolase fold
ECA742_g15759.t1	IPR019786	Zinc finger, PHD-type, conserved site
ECA742_g15759.t1	IPR013083	Zinc finger, RING/FYVE/PHD-type
ECA742_g15759.t1	IPR001965	Zinc finger, PHD-type
ECA742_g15759.t1	IPR019787	Zinc finger, PHD-finger
ECA742_g15759.t1	IPR011011	Zinc finger, FYVE/PHD-type
ECA742_g4027.t1	IPR052823	SXP/RAL-2-related
ECA742_g4027.t1	IPR003677	SXP/RAL-2 family protein Ani s 5-like, cation-binding domain
ECA742_g2424.t1	IPR012921	Spen paralogue and orthologue SPOC, C-terminal
ECA742_g2424.t1	IPR016194	SPOC-like, C-terminal domain superfamily
ECA742_g2424.t1	IPR010912	Spen paralogue/orthologue C-terminal, metazoa
ECA742_g11136.t1	IPR000884	Thrombospondin type-1 (TSP1) repeat
ECA742_g11136.t1	IPR002601	C6 domain
ECA742_g11136.t1	IPR036383	Thrombospondin type-1 repeat superfamily
ECA742_g19399.t1	IPR033120	Hotdog acyl-CoA thioesterase (ACOT)-type domain
ECA742_g19399.t1	IPR029069	HotDog domain superfamily
ECA742_g7343.t1	IPR016187	C-type lectin fold
ECA742_g7343.t1	IPR051694	Immunoregulatory Receptor-like
ECA742_g7343.t1	IPR016186	C-type lectin-like/link domain superfamily
ECA742_g14952.t1	IPR019427	7TM GPCR, serpentine receptor class w (Srw)
ECA742_g14952.t1	IPR017452	GPCR, rhodopsin-like, 7TM
ECA742_g15251.t1	IPR053220	Nematode receptor-like serpentine class H
ECA742_g15251.t1	IPR019422	7TM GPCR, serpentine receptor class h (Srh)
ECA742_g9422.t4	IPR000569	HECT domain
ECA742_g9422.t4	IPR010314	E3 ubiquitin ligase, domain of unknown function DUF913
ECA742_g9422.t4	IPR015940	Ubiquitin-associated domain
ECA742_g9422.t4	IPR010309	E3 ubiquitin ligase, domain of unknown function DUF908
ECA742_g9422.t4	IPR009060	UBA-like superfamily
ECA742_g9422.t4	IPR050409	E3 ubiquitin-protein ligase
ECA742_g9422.t4	IPR041969	Intermembrane lipid transfer protein VPS13D, UBA domain
ECA742_g9422.t4	IPR016024	Armadillo-type fold
ECA742_g9422.t4	IPR035983	HECT, E3 ligase catalytic domain
ECA742_g9422.t4	IPR025527	HUWE1/REV1, ubiquitin-binding motif
ECA742_g105.t1	IPR019422	7TM GPCR, serpentine receptor class h (Srh)
ECA742_g11042.t1	IPR003971	Potassium channel, voltage dependent, Kv5/Kv9
ECA742_g11042.t1	IPR011333	SKP1/BTB/POZ domain superfamily
ECA742_g11042.t1	IPR027359	Voltage-dependent channel domain superfamily
ECA742_g11042.t1	IPR005821	Ion transport domain
ECA742_g11042.t1	IPR028325	Voltage-gated potassium channel
ECA742_g11042.t1	IPR003968	Potassium channel, voltage dependent, Kv
ECA742_g11042.t1	IPR003131	Potassium channel tetramerisation-type BTB domain
ECA742_g4838.t1	IPR029058	Alpha/Beta hydrolase fold
ECA742_g4838.t1	IPR042269	Serine carboxypeptidase S28, SKS domain
ECA742_g4838.t1	IPR008758	Peptidase S28
ECA742_g2300.t1	IPR012292	Globin/Protoglobin
ECA742_g20239.t2	IPR005824	KOW
ECA742_g20239.t2	IPR041991	Large ribosomal subunit protein eL27, KOW domain
ECA742_g20239.t2	IPR001141	Large ribosomal subunit protein eL27
ECA742_g20239.t2	IPR018262	Large ribosomal subunit protein eL27, conserved site
ECA742_g20239.t2	IPR008991	Translation protein SH3-like domain superfamily
ECA742_g20239.t2	IPR038655	Large ribosomal subunit protein eL27 superfamily
ECA742_g11679.t1	IPR001774	Delta/Serrate/lag-2 (DSL) protein
ECA742_g11679.t1	IPR000742	EGF-like domain
ECA742_g11679.t1	IPR039178	Protein Lag2
ECA742_g1059.t1	IPR036322	WD40-repeat-containing domain superfamily
ECA742_g1059.t1	IPR001680	WD40 repeat
ECA742_g1059.t1	IPR007148	Small-subunit processome, Utp12
ECA742_g1059.t1	IPR015943	WD40/YVTN repeat-like-containing domain superfamily
ECA742_g1059.t1	IPR051570	TBC1 domain family involved in cilium biogenesis
ECA742_g9074.t1	IPR042269	Serine carboxypeptidase S28, SKS domain
ECA742_g9074.t1	IPR029058	Alpha/Beta hydrolase fold
ECA742_g9074.t1	IPR008758	Peptidase S28
ECA742_g2569.t1	IPR053365	Nematode receptor-like
ECA742_g2569.t1	IPR004151	7TM GPCR, serpentine receptor class e (Sre)
ECA742_g5570.t2	IPR036365	PGBD-like superfamily
ECA742_g5570.t2	IPR036375	Hemopexin-like domain superfamily
ECA742_g5570.t2	IPR021190	Peptidase M10A
ECA742_g5570.t2	IPR021158	Peptidase M10A, cysteine switch, zinc binding site
ECA742_g5570.t2	IPR006026	Peptidase, metallopeptidase
ECA742_g5570.t2	IPR018487	Hemopexin-like repeats
ECA742_g5570.t2	IPR001818	Peptidase M10, metallopeptidase
ECA742_g5570.t2	IPR024079	Metallopeptidase, catalytic domain superfamily
ECA742_g5570.t2	IPR033739	Peptidase M10A, catalytic domain
ECA742_g5570.t2	IPR002477	Peptidoglycan binding-like
ECA742_g17865.t1	IPR037177	Dynein light chain superfamily
ECA742_g17865.t1	IPR001372	Dynein light chain, type 1/2
ECA742_g623.t1	IPR002602	Domain of unknown function DB
ECA742_g7998.t1	IPR001810	F-box domain
ECA742_g11897.t1	IPR019430	7TM GPCR, serpentine receptor class x (Srx)
ECA742_g11897.t1	IPR017452	GPCR, rhodopsin-like, 7TM
ECA742_g2756.t1	IPR001313	Pumilio RNA-binding repeat
ECA742_g2756.t1	IPR011989	Armadillo-like helical
ECA742_g2756.t1	IPR016024	Armadillo-type fold
ECA742_g2756.t1	IPR033133	Pumilio homology domain
ECA742_g12722.t1	IPR019428	7TM GPCR, serpentine receptor class r (Str)
ECA742_g8848.t1	IPR036392	PLAT/LH2 domain superfamily
ECA742_g8848.t1	IPR001024	PLAT/LH2 domain
ECA742_g3577.t1	IPR003839	7TM GPCR, serpentine receptor class u (Sru)
ECA742_g1975.t1	IPR001128	Cytochrome P450
ECA742_g1975.t1	IPR036396	Cytochrome P450 superfamily
ECA742_g1975.t1	IPR050705	Cytochrome P450 3A
ECA742_g4053.t1	IPR036748	MTH938-like superfamily
ECA742_g4053.t1	IPR034095	NADH dehydrogenase [ubiquinone] 1 alpha subcomplex assembly factor 3
ECA742_g4053.t1	IPR007523	NDUFAF3/Mth938 domain-containing protein
ECA742_g4923.t1	IPR002544	FMRFamide-related peptide-like
ECA742_g4923.t1	IPR051041	FMRFamide-related neuropeptide
ECA742_g12178.t3	IPR027417	P-loop containing nucleoside triphosphate hydrolase
ECA742_g12178.t3	IPR030379	Septin-type guanine nucleotide-binding (G) domain
ECA742_g12178.t3	IPR016491	Septin
ECA742_g22786.t1	IPR008498	Protein of unknown function DUF780, Caenorhabditis species
ECA742_g4024.t1	IPR019428	7TM GPCR, serpentine receptor class r (Str)
ECA742_g6785.t1	IPR017441	Protein kinase, ATP binding site
ECA742_g6785.t1	IPR047916	Tau-tubulin kinase homolog Asator-like, catalytic domain
ECA742_g6785.t1	IPR000719	Protein kinase domain
ECA742_g6785.t1	IPR050235	Casein Kinase 1 Ser/Thr Protein Kinase
ECA742_g6785.t1	IPR008271	Serine/threonine-protein kinase, active site
ECA742_g6785.t1	IPR011009	Protein kinase-like domain superfamily
ECA742_g14580.t1	IPR053079	SPS2 domain-containing protein
ECA742_g14580.t1	IPR036941	Receptor L-domain superfamily
ECA742_g14580.t1	IPR000494	Receptor L-domain
ECA742_g14308.t1	IPR036291	NAD(P)-binding domain superfamily
ECA742_g3707.t1	IPR011059	Metal-dependent hydrolase, composite domain superfamily
ECA742_g3707.t1	IPR006680	Amidohydrolase-related
ECA742_g3707.t1	IPR050378	Metallo-dependent Hydrolases Superfamily
ECA742_g3707.t1	IPR011778	Hydantoinase/dihydropyrimidinase
ECA742_g3707.t1	IPR032466	Metal-dependent hydrolase
ECA742_g13047.t1	IPR001304	C-type lectin-like
ECA742_g13047.t1	IPR016187	C-type lectin fold
ECA742_g13047.t1	IPR016186	C-type lectin-like/link domain superfamily
ECA742_g14359.t1	IPR001628	Zinc finger, nuclear hormone receptor-type
ECA742_g14359.t1	IPR000536	Nuclear hormone receptor, ligand-binding domain
ECA742_g14359.t1	IPR049636	Hepatocyte nuclear factor 4-like, DNA-binding domain
ECA742_g14359.t1	IPR013088	Zinc finger, NHR/GATA-type
ECA742_g14359.t1	IPR035500	Nuclear hormone receptor-like domain superfamily
ECA742_g14359.t1	IPR051152	Caenorhabditis elegans Orphan Nuclear Receptors
ECA742_g12156.t1	IPR018108	Mitochondrial carrier protein, transmembrane region
ECA742_g12156.t1	IPR023395	Mitochondrial carrier protein domain superfamily
ECA742_g12156.t1	IPR050567	Mitochondrial Carrier
ECA742_g670.t1	IPR013780	Glycosyl hydrolase, all-beta
ECA742_g17545.t1	IPR016024	Armadillo-type fold
ECA742_g17545.t1	IPR053965	Integrator complex subunit 1, R4 domain
ECA742_g15184.t1	IPR011333	SKP1/BTB/POZ domain superfamily
ECA742_g15184.t1	IPR000210	BTB/POZ domain
ECA742_g6392.t2	IPR006150	Cysteine-rich repeat
ECA742_g6392.t2	IPR007026	CC domain
ECA742_g6392.t2	IPR036508	Chitin binding domain superfamily
ECA742_g6392.t2	IPR002557	Chitin binding domain
ECA742_g7702.t2	IPR029058	Alpha/Beta hydrolase fold
ECA742_g7702.t2	IPR000073	Alpha/beta hydrolase fold-1
ECA742_g14021.t1	IPR042524	Presenilin, C-terminal
ECA742_g14021.t1	IPR001108	Peptidase A22A, presenilin
ECA742_g14021.t1	IPR006639	Presenilin/signal peptide peptidase
ECA742_g14021.t1	IPR001686	Peptidase A22A, presenilin, nematode type
ECA742_g9017.t2	IPR029058	Alpha/Beta hydrolase fold
ECA742_g9017.t2	IPR045550	Acylamino-acid-releasing enzyme, N-terminal domain
ECA742_g9017.t2	IPR001375	Peptidase S9, prolyl oligopeptidase, catalytic domain
ECA742_g19205.t1	IPR016186	C-type lectin-like/link domain superfamily
ECA742_g19205.t1	IPR016187	C-type lectin fold
ECA742_g19205.t1	IPR050976	Snake venom C-type lectin-like
ECA742_g19205.t1	IPR001304	C-type lectin-like
ECA742_g18195.t1	IPR046373	Acyl-CoA oxidase/dehydrogenase, middle domain superfamily
ECA742_g18195.t1	IPR037069	Acyl-CoA dehydrogenase/oxidase, N-terminal domain superfamily
ECA742_g18195.t1	IPR009100	Acyl-CoA dehydrogenase/oxidase, N-terminal and middle domain superfamily
ECA742_g18195.t1	IPR006089	Acyl-CoA dehydrogenase, conserved site
ECA742_g18195.t1	IPR009075	Acyl-CoA dehydrogenase/oxidase, C-terminal
ECA742_g18195.t1	IPR006091	Acyl-CoA oxidase/dehydrogenase, middle domain
ECA742_g18195.t1	IPR013786	Acyl-CoA dehydrogenase/oxidase, N-terminal
ECA742_g18195.t1	IPR036250	Acyl-CoA dehydrogenase-like, C-terminal
ECA742_g5358.t1	IPR007237	CD20-like family
ECA742_g15937.t1	IPR008160	Collagen triple helix repeat
ECA742_g10225.t1	IPR002542	T20D4.11-like domain
ECA742_g1923.t1	IPR014492	Poly(A) polymerase
ECA742_g1923.t1	IPR011068	Nucleotidyltransferase, class I-like, C-terminal
ECA742_g1923.t1	IPR007012	Poly(A) polymerase, central domain
ECA742_g1923.t1	IPR043519	Nucleotidyltransferase superfamily
ECA742_g1923.t1	IPR007010	Poly(A) polymerase, RNA-binding domain
ECA742_g1923.t1	IPR048840	Poly(A) polymerase, nucleotidyltransferase domain
ECA742_g6488.t1	IPR018230	BUD31/G10-related, conserved site
ECA742_g6488.t1	IPR001748	Pre-mRNA-splicing factor BUD31
ECA742_g9584.t1	IPR010347	Tyrosyl-DNA phosphodiesterase I
ECA742_g9584.t1	IPR001736	Phospholipase D/Transphosphatidylase
ECA742_g11256.t1	IPR001283	Cysteine-rich secretory protein-related
ECA742_g11256.t1	IPR014044	CAP domain
ECA742_g11256.t1	IPR034113	Golgi-associated plant pathogenesis-related protein 1, SCP domain
ECA742_g11256.t1	IPR035940	CAP superfamily
ECA742_g8971.t1	IPR018817	7TM GPCR, serpentine receptor class z (Srz)
ECA742_g9642.t1	IPR005071	Transmembrane glycoprotein
ECA742_g2735.t1	IPR014752	Arrestin-like, C-terminal
ECA742_g2735.t1	IPR050357	Arrestin domain-containing protein
ECA742_g2735.t1	IPR011022	Arrestin C-terminal-like domain
ECA742_g2735.t1	IPR014756	Immunoglobulin E-set
ECA742_g3620.t1	IPR052335	Insulin-like regulatory peptides
ECA742_g3620.t1	IPR022353	Insulin, conserved site
ECA742_g3620.t1	IPR036438	Insulin-like superfamily
ECA742_g3620.t1	IPR003235	Nematode insulin-like peptide, beta type
ECA742_g7029.t1	IPR000276	G protein-coupled receptor, rhodopsin-like
ECA742_g7029.t1	IPR017452	GPCR, rhodopsin-like, 7TM
ECA742_g7029.t1	IPR053071	GPCR1-related receptor
ECA742_g7029.t1	IPR019427	7TM GPCR, serpentine receptor class w (Srw)
ECA742_g12477.t1	IPR019428	7TM GPCR, serpentine receptor class r (Str)
ECA742_g5656.t1	IPR011333	SKP1/BTB/POZ domain superfamily
ECA742_g5656.t1	IPR003131	Potassium channel tetramerisation-type BTB domain
ECA742_g7092.t1	IPR001810	F-box domain
ECA742_g3357.t1	IPR036259	MFS transporter superfamily
ECA742_g3357.t1	IPR011701	Major facilitator superfamily
ECA742_g9387.t1	IPR036390	Winged helix DNA-binding domain superfamily
ECA742_g9387.t1	IPR036005	Creatinase/aminopeptidase-like
ECA742_g9387.t1	IPR047113	Proliferation-associated protein 2G4/ARX1
ECA742_g9387.t1	IPR000994	Peptidase M24
ECA742_g9387.t1	IPR004545	PA2G4 family
ECA742_g9387.t1	IPR036388	Winged helix-like DNA-binding domain superfamily
ECA742_g3883.t1	IPR006150	Cysteine-rich repeat
ECA742_g5001.t1	IPR002486	Nematode cuticle collagen, N-terminal
ECA742_g5001.t1	IPR008160	Collagen triple helix repeat
ECA742_g19153.t1	IPR000210	BTB/POZ domain
ECA742_g19153.t1	IPR011333	SKP1/BTB/POZ domain superfamily
ECA742_g19153.t1	IPR000938	CAP Gly-rich domain
ECA742_g19153.t1	IPR036859	CAP Gly-rich domain superfamily
ECA742_g220.t1	IPR029336	Protein of unknown function DUF4594
ECA742_g20408.t2	IPR051962	Cuticlin domain-containing protein
ECA742_g20408.t2	IPR001507	Zona pellucida domain
ECA742_g4766.t1	IPR014347	Tautomerase/MIF superfamily
ECA742_g4766.t1	IPR001398	Macrophage migration inhibitory factor
ECA742_g12521.t1	IPR000494	Receptor L-domain
ECA742_g19085.t1	IPR000210	BTB/POZ domain
ECA742_g19085.t1	IPR011333	SKP1/BTB/POZ domain superfamily
ECA742_g20367.t1	IPR005539	ELK domain
ECA742_g4206.t1	IPR036259	MFS transporter superfamily
ECA742_g4206.t1	IPR011701	Major facilitator superfamily
ECA742_g4206.t1	IPR020846	Major facilitator superfamily domain
ECA742_g6423.t1	IPR051387	Barrier-to-autointegration factor
ECA742_g6423.t1	IPR036617	Barrier-to-autointegration factor, BAF superfamily
ECA742_g6423.t1	IPR004122	Barrier- to-autointegration factor, BAF
ECA742_g4005.t1	IPR026218	Heme transporter HRG
ECA742_g21315.t1	IPR001810	F-box domain
ECA742_g21315.t1	IPR040161	F-box A protein FB224
ECA742_g21315.t1	IPR002900	Domain of unknown function DUF38/FTH, Caenorhabditis species
ECA742_g3359.t1	IPR012885	Sdz-33, F-box domain
ECA742_g3359.t1	IPR001810	F-box domain
ECA742_g6366.t1	IPR007465	Protein of unknown function DUF508
ECA742_g12021.t1	IPR019428	7TM GPCR, serpentine receptor class r (Str)
ECA742_g1504.t1	IPR003150	DNA-binding RFX-type winged-helix domain
ECA742_g1504.t1	IPR001606	ARID DNA-binding domain
ECA742_g1504.t1	IPR013087	Zinc finger C2H2-type
ECA742_g1504.t1	IPR016024	Armadillo-type fold
ECA742_g1504.t1	IPR036431	ARID DNA-binding domain superfamily
ECA742_g1504.t1	IPR052406	Chromatin Remodeling Complex Component
ECA742_g21842.t1	IPR026769	MICOS complex subunit Mic13
ECA742_g615.t2	IPR042099	ANL, N-terminal domain
ECA742_g615.t2	IPR025110	AMP-binding enzyme, C-terminal domain
ECA742_g615.t2	IPR045851	AMP-binding enzyme, C-terminal domain superfamily
ECA742_g615.t2	IPR000873	AMP-dependent synthetase/ligase domain
ECA742_g615.t2	IPR020845	AMP-binding, conserved site
ECA742_g7997.t1	IPR001810	F-box domain
ECA742_g7997.t1	IPR053222	Zygotic Embryogenesis-Associated Protein
ECA742_g8604.t1	IPR017850	Alkaline-phosphatase-like, core domain superfamily
ECA742_g8604.t1	IPR002591	Type I phosphodiesterase/nucleotide pyrophosphatase/phosphate transferase
ECA742_g1915.t1	IPR030388	Era-type guanine nucleotide-binding (G) domain
ECA742_g1915.t1	IPR006073	GTP binding domain
ECA742_g1915.t1	IPR027417	P-loop containing nucleoside triphosphate hydrolase
ECA742_g1915.t1	IPR009019	K homology domain superfamily, prokaryotic type
ECA742_g1915.t1	IPR015946	K homology domain-like, alpha/beta
ECA742_g1915.t1	IPR005662	GTPase Era-like
ECA742_g1915.t1	IPR005225	Small GTP-binding domain
ECA742_g19649.t1	IPR016187	C-type lectin fold
ECA742_g19649.t1	IPR001304	C-type lectin-like
ECA742_g19649.t1	IPR016186	C-type lectin-like/link domain superfamily
ECA742_g20526.t1	IPR002781	Transmembrane protein TauE-like
ECA742_g15424.t1	IPR002347	Short-chain dehydrogenase/reductase SDR
ECA742_g15424.t1	IPR036291	NAD(P)-binding domain superfamily
ECA742_g15424.t1	IPR020904	Short-chain dehydrogenase/reductase, conserved site
ECA742_g15229.t1	IPR019430	7TM GPCR, serpentine receptor class x (Srx)
ECA742_g15229.t1	IPR017452	GPCR, rhodopsin-like, 7TM
ECA742_g9202.t1	IPR032041	Paf1 complex subunit Cdc73, N-terminal domain
ECA742_g9202.t1	IPR031336	Cell division control protein 73, C-terminal
ECA742_g9202.t1	IPR038103	Cell division control protein 73, C-terminal domain superfamily
ECA742_g9202.t1	IPR007852	Cdc73/Parafibromin
ECA742_g13315.t1	IPR050271	UDP-glycosyltransferase
ECA742_g13315.t1	IPR002213	UDP-glucuronosyl/UDP-glucosyltransferase
ECA742_g21529.t1	IPR003582	ShKT domain
ECA742_g1443.t1	IPR017937	Thioredoxin, conserved site
ECA742_g1443.t1	IPR036249	Thioredoxin-like superfamily
ECA742_g1443.t1	IPR013766	Thioredoxin domain
ECA742_g1443.t1	IPR005746	Thioredoxin
ECA742_g14923.t1	IPR017452	GPCR, rhodopsin-like, 7TM
ECA742_g14923.t1	IPR019427	7TM GPCR, serpentine receptor class w (Srw)
ECA742_g11259.t1	IPR017452	GPCR, rhodopsin-like, 7TM
ECA742_g11259.t1	IPR000276	G protein-coupled receptor, rhodopsin-like
ECA742_g20748.t1	IPR036265	HIT-like superfamily
ECA742_g20748.t1	IPR001937	Galactose-1-phosphate uridyl transferase, class I
ECA742_g20748.t1	IPR005850	Galactose-1-phosphate uridyl transferase, C-terminal
ECA742_g20748.t1	IPR005849	Galactose-1-phosphate uridyl transferase, N-terminal
ECA742_g20748.t1	IPR019779	Galactose-1-phosphate uridyl transferase, class I His-active site
ECA742_g11352.t1	IPR011992	EF-hand domain pair
ECA742_g11352.t1	IPR018108	Mitochondrial carrier protein, transmembrane region
ECA742_g11352.t1	IPR002048	EF-hand domain
ECA742_g11352.t1	IPR018247	EF-Hand 1, calcium-binding site
ECA742_g11352.t1	IPR023395	Mitochondrial carrier protein domain superfamily
ECA742_g11352.t1	IPR002067	Mitochondrial carrier protein
ECA742_g11352.t1	IPR002167	Solute carrier family 25 member 16-like
ECA742_g8290.t1	IPR012337	Ribonuclease H-like superfamily
ECA742_g8290.t1	IPR003165	Piwi domain
ECA742_g8290.t1	IPR036085	PAZ domain superfamily
ECA742_g8290.t1	IPR036397	Ribonuclease H superfamily
ECA742_g8290.t1	IPR057272	Piwi domain, nematodes
ECA742_g8290.t1	IPR003100	PAZ domain
ECA742_g7125.t1	IPR035914	Spermadhesin, CUB domain superfamily
ECA742_g18330.t1	IPR009545	Tight junction protein, claudin-like
ECA742_g11763.t1	IPR025661	Cysteine peptidase, asparagine active site
ECA742_g11763.t1	IPR033157	Cathepsin Z
ECA742_g11763.t1	IPR038765	Papain-like cysteine peptidase superfamily
ECA742_g11763.t1	IPR000668	Peptidase C1A, papain C-terminal
ECA742_g11763.t1	IPR013128	Peptidase C1A
ECA742_g7853.t1	IPR002659	Glycosyl transferase, family 31
ECA742_g6715.t1	IPR003123	VPS9 domain
ECA742_g6715.t1	IPR002653	Zinc finger, A20-type
ECA742_g6715.t1	IPR037191	VPS9 domain superfamily
ECA742_g6715.t1	IPR045046	Vacuolar protein sorting-associated protein 9-like
ECA742_g6715.t1	IPR041545	RABX5, catalytic core helical domain
ECA742_g7174.t1	IPR014752	Arrestin-like, C-terminal
ECA742_g7174.t1	IPR050357	Arrestin domain-containing protein
ECA742_g7174.t1	IPR011021	Arrestin-like, N-terminal
ECA742_g7174.t1	IPR011022	Arrestin C-terminal-like domain
ECA742_g7174.t1	IPR014756	Immunoglobulin E-set
ECA742_g5164.t2	IPR041105	TAR DNA-binding protein 43, N-terminal
ECA742_g5164.t2	IPR050827	CRP1/MDG1 DNA-binding & kinase subunit
ECA742_g5164.t2	IPR014756	Immunoglobulin E-set
ECA742_g5164.t2	IPR013783	Immunoglobulin-like fold
ECA742_g5164.t2	IPR032640	AMP-activated protein kinase, glycogen-binding domain
ECA742_g9719.t1	IPR036058	Kazal domain superfamily
ECA742_g9719.t1	IPR002350	Kazal domain
ECA742_g9719.t1	IPR019577	SPARC/Testican, calcium-binding domain
ECA742_g9719.t1	IPR011992	EF-hand domain pair
ECA742_g9719.t1	IPR015369	Follistatin/Osteonectin EGF domain
ECA742_g9719.t1	IPR001999	Osteonectin-like, conserved site
ECA742_g9719.t1	IPR003645	Follistatin-like, N-terminal
ECA742_g9719.t1	IPR037641	SPARC, follistatin-like domain
ECA742_g9719.t1	IPR018247	EF-Hand 1, calcium-binding site
ECA742_g16522.t1	IPR036388	Winged helix-like DNA-binding domain superfamily
ECA742_g16522.t1	IPR036390	Winged helix DNA-binding domain superfamily
ECA742_g16522.t1	IPR007832	RNA polymerase Rpc34
ECA742_g16522.t1	IPR016049	RNA polymerase Rpc34-like
ECA742_g2717.t1	IPR011004	Trimeric LpxA-like superfamily
ECA742_g19758.t1	IPR002656	Acyltransferase 3 domain
ECA742_g19758.t1	IPR050879	Acyltransferase 3
ECA742_g19758.t1	IPR043968	SGNH domain
ECA742_g1189.t1	IPR003582	ShKT domain
ECA742_g4432.t1	IPR003366	CUB-like domain
ECA742_g4432.t1	IPR056013	Domain of unknown function DUF7591
ECA742_g1517.t1	IPR017597	Pyruvate dehydrogenase (acetyl-transferring) E1 component, alpha subunit, subgroup y
ECA742_g1517.t1	IPR001017	Dehydrogenase, E1 component
ECA742_g1517.t1	IPR029061	Thiamin diphosphate-binding fold
ECA742_g1517.t1	IPR050642	Pyruvate Dehydrogenase E1 Alpha Subunit
ECA742_g10362.t1	IPR008993	Tissue inhibitor of metalloproteinases-like, OB-fold
ECA742_g10362.t1	IPR001134	Netrin domain
ECA742_g10362.t1	IPR001820	Protease inhibitor I35 (TIMP)
ECA742_g4438.t1	IPR000198	Rho GTPase-activating protein domain
ECA742_g4438.t1	IPR002219	Protein kinase C-like, phorbol ester/diacylglycerol-binding domain
ECA742_g4438.t1	IPR008936	Rho GTPase activation protein
ECA742_g4438.t1	IPR046349	C1-like domain superfamily
ECA742_g1085.t1	IPR001849	Pleckstrin homology domain
ECA742_g1085.t1	IPR011993	PH-like domain superfamily
ECA742_g1085.t1	IPR012966	Anillin homology domain
ECA742_g1085.t1	IPR037840	Anillin, PH domain
ECA742_g1085.t1	IPR051364	Cytokinesis and Rho signaling-related protein
ECA742_g9787.t1	IPR033336	Stabilizer of axonemal microtubules 1/2
ECA742_g18718.t1	IPR006583	PAN-3 domain
ECA742_g7986.t1	IPR013087	Zinc finger C2H2-type
ECA742_g10298.t1	IPR001356	Homeodomain
ECA742_g10298.t1	IPR009057	Homedomain-like superfamily
ECA742_g14584.t1	IPR053079	SPS2 domain-containing protein
ECA742_g14584.t1	IPR000494	Receptor L-domain
ECA742_g14584.t1	IPR036941	Receptor L-domain superfamily
ECA742_g14768.t1	IPR035500	Nuclear hormone receptor-like domain superfamily
ECA742_g14768.t1	IPR000536	Nuclear hormone receptor, ligand-binding domain
ECA742_g14768.t1	IPR001628	Zinc finger, nuclear hormone receptor-type
ECA742_g14768.t1	IPR049636	Hepatocyte nuclear factor 4-like, DNA-binding domain
ECA742_g14768.t1	IPR013088	Zinc finger, NHR/GATA-type
ECA742_g14768.t1	IPR051152	Caenorhabditis elegans Orphan Nuclear Receptors
ECA742_g21802.t1	IPR039875	Leukocyte receptor cluster member 1-like
ECA742_g21802.t1	IPR019339	CBF1-interacting co-repressor CIR, N-terminal domain
ECA742_g1804.t1	IPR014889	Transcription factor DP, C-terminal
ECA742_g1804.t1	IPR015648	Transcription factor DP
ECA742_g1804.t1	IPR037241	E2F-DP heterodimerization region
ECA742_g1804.t1	IPR036390	Winged helix DNA-binding domain superfamily
ECA742_g1804.t1	IPR038168	Transcription factor DP, C-terminal domain superfamily
ECA742_g1804.t1	IPR003316	E2F/DP family, winged-helix DNA-binding domain
ECA742_g1804.t1	IPR036388	Winged helix-like DNA-binding domain superfamily
ECA742_g15182.t1	IPR002213	UDP-glucuronosyl/UDP-glucosyltransferase
ECA742_g15182.t1	IPR050271	UDP-glycosyltransferase
ECA742_g15619.t1	IPR002350	Kazal domain
ECA742_g15619.t1	IPR036259	MFS transporter superfamily
ECA742_g15619.t1	IPR004156	Organic anion transporter polypeptide
ECA742_g20429.t1	IPR018186	Transcription factor, T-box, conserved site
ECA742_g20429.t1	IPR046360	T-box transcription factor, DNA-binding domain
ECA742_g20429.t1	IPR001699	T-box transcription factor
ECA742_g20429.t1	IPR036960	T-box superfamily
ECA742_g20429.t1	IPR002070	Transcription factor, Brachyury
ECA742_g20429.t1	IPR008967	p53-like transcription factor, DNA-binding domain superfamily
ECA742_g18442.t1	IPR019430	7TM GPCR, serpentine receptor class x (Srx)
ECA742_g7434.t1	IPR008164	Repeat of unknown function XGLTT
ECA742_g7758.t1	IPR036872	CH domain superfamily
ECA742_g7758.t1	IPR001715	Calponin homology domain
ECA742_g7758.t1	IPR001589	Actinin-type actin-binding domain, conserved site
ECA742_g21406.t1	IPR002223	Pancreatic trypsin inhibitor Kunitz domain
ECA742_g21406.t1	IPR036880	Pancreatic trypsin inhibitor Kunitz domain superfamily
ECA742_g21406.t1	IPR053014	Cuticle-associated divergent protein
ECA742_g21406.t1	IPR020901	Proteinase inhibitor I2, Kunitz, conserved site
ECA742_g21406.t1	IPR006149	EB domain
ECA742_g21406.t1	IPR006150	Cysteine-rich repeat
ECA742_g21406.t1	IPR028150	Lustrin, cysteine-rich repeated
ECA742_g7102.t1	IPR000276	G protein-coupled receptor, rhodopsin-like
ECA742_g7102.t1	IPR017452	GPCR, rhodopsin-like, 7TM
ECA742_g7102.t1	IPR053326	G-protein coupled receptor 1-like
ECA742_g17246.t1	IPR036855	Zinc finger, CCCH-type superfamily
ECA742_g17246.t1	IPR000571	Zinc finger, CCCH-type
ECA742_g17246.t1	IPR032378	ZC3H15/TMA46 family, C-terminal
ECA742_g14738.t1	IPR001628	Zinc finger, nuclear hormone receptor-type
ECA742_g14738.t1	IPR035500	Nuclear hormone receptor-like domain superfamily
ECA742_g14738.t1	IPR013088	Zinc finger, NHR/GATA-type
ECA742_g14738.t1	IPR051152	Caenorhabditis elegans Orphan Nuclear Receptors
ECA742_g14738.t1	IPR000536	Nuclear hormone receptor, ligand-binding domain
ECA742_g4921.t1	IPR006140	D-isomer specific 2-hydroxyacid dehydrogenase, NAD-binding domain
ECA742_g4921.t1	IPR043322	C-terminal binding protein
ECA742_g4921.t1	IPR051638	C-terminal-binding dehydrogenase
ECA742_g4921.t1	IPR006139	D-isomer specific 2-hydroxyacid dehydrogenase, catalytic domain
ECA742_g4921.t1	IPR036291	NAD(P)-binding domain superfamily
ECA742_g4921.t1	IPR029752	D-isomer specific 2-hydroxyacid dehydrogenase, NAD-binding domain conserved site 1
ECA742_g5756.t2	IPR036465	von Willebrand factor A-like domain superfamily
ECA742_g5756.t2	IPR003961	Fibronectin type III
ECA742_g5756.t2	IPR013783	Immunoglobulin-like fold
ECA742_g5756.t2	IPR011041	Soluble quinoprotein glucose/sorbosone dehydrogenase, beta-propeller domain superfamily
ECA742_g5756.t2	IPR036179	Immunoglobulin-like domain superfamily
ECA742_g5756.t2	IPR036116	Fibronectin type III superfamily
ECA742_g5756.t2	IPR007110	Immunoglobulin-like domain
ECA742_g5756.t2	IPR002035	von Willebrand factor, type A
ECA742_g5756.t2	IPR003599	Immunoglobulin domain subtype
ECA742_g5756.t2	IPR053224	Sensory map formation adhesion molecule
ECA742_g5756.t2	IPR018097	EGF-like calcium-binding, conserved site
ECA742_g5756.t2	IPR003598	Immunoglobulin subtype 2
ECA742_g5756.t2	IPR001881	EGF-like calcium-binding domain
ECA742_g5756.t2	IPR013151	Immunoglobulin-like beta-sandwich domain
ECA742_g5756.t2	IPR000742	EGF-like domain
ECA742_g6852.t1	IPR002913	START domain
ECA742_g6852.t1	IPR051213	START domain-containing lipid transfer
ECA742_g6852.t1	IPR023393	START-like domain superfamily
ECA742_g6852.t1	IPR041951	STARD10, START domain
ECA742_g9206.t1	IPR011598	Myc-type, basic helix-loop-helix (bHLH) domain
ECA742_g9206.t1	IPR036638	Helix-loop-helix DNA-binding domain superfamily
ECA742_g14176.t1	IPR002048	EF-hand domain
ECA742_g14176.t1	IPR011992	EF-hand domain pair
ECA742_g14176.t1	IPR018247	EF-Hand 1, calcium-binding site
ECA742_g14176.t1	IPR050230	Calmodulin/Myosin light chain/Troponin C-like
ECA742_g12838.t1	IPR036291	NAD(P)-binding domain superfamily
ECA742_g12838.t1	IPR002347	Short-chain dehydrogenase/reductase SDR
ECA742_g19713.t1	IPR052501	Alpha-1-2 Fucosyltransferase
ECA742_g3449.t1	IPR007884	Protein-L-histidine N-pros-methyltransferase
ECA742_g3449.t1	IPR029063	S-adenosyl-L-methionine-dependent methyltransferase superfamily
ECA742_g5589.t1	IPR056832	Tetratricopeptide repeat protein 21A/21B, second ARM domain
ECA742_g5589.t1	IPR040364	Tetratricopeptide repeat protein 21A/21B
ECA742_g5589.t1	IPR056833	Tetratricopeptide repeat protein 21A/21B, N-terminal ARM repeat
ECA742_g5589.t1	IPR011990	Tetratricopeptide-like helical domain superfamily
ECA742_g5589.t1	IPR019734	Tetratricopeptide repeat
ECA742_g5589.t1	IPR056835	Tetratricopeptide repeat protein 21A/21B, fifth ARM repeats domain
ECA742_g5589.t1	IPR056834	Tetratricopeptide repeat protein 21A/21B, C-terminal ARM domain
ECA742_g5589.t1	IPR056836	Tetratricopeptide repeat protein 21A/21B, fourth ARM domain
ECA742_g12437.t1	IPR001375	Peptidase S9, prolyl oligopeptidase, catalytic domain
ECA742_g12437.t1	IPR002469	Dipeptidylpeptidase IV, N-terminal domain
ECA742_g12437.t1	IPR050278	Serine protease S9B/DPPIV
ECA742_g12437.t1	IPR029058	Alpha/Beta hydrolase fold
ECA742_g805.t1	IPR035979	RNA-binding domain superfamily
ECA742_g805.t1	IPR012677	Nucleotide-binding alpha-beta plait domain superfamily
ECA742_g805.t1	IPR000504	RNA recognition motif domain
ECA742_g342.t1	IPR050626	Peptidase M16
ECA742_g342.t1	IPR011249	Metalloenzyme, LuxS/M16 peptidase-like
ECA742_g342.t1	IPR054734	Coenzyme PQQ synthesis protein F-like, C-terminal lobe, domain 4
ECA742_g6841.t1	IPR005873	DENR, eukaryotes
ECA742_g6841.t1	IPR046447	DENR, C-terminal domain
ECA742_g6841.t1	IPR048517	DENR, N-terminal domain
ECA742_g6841.t1	IPR050318	DENR/SUI1 Translation Initiation Factor
ECA742_g6841.t1	IPR001950	SUI1 domain
ECA742_g6841.t1	IPR036877	SUI1 domain superfamily
ECA742_g18821.t1	IPR002110	Ankyrin repeat
ECA742_g18821.t1	IPR036770	Ankyrin repeat-containing domain superfamily
ECA742_g18821.t1	IPR001357	BRCT domain
ECA742_g18821.t1	IPR053345	Ankyrin repeat-containing protein
ECA742_g22183.t1	IPR036236	Zinc finger C2H2 superfamily
ECA742_g22183.t1	IPR003656	Zinc finger, BED-type
ECA742_g9575.t1	IPR042488	Rad4, beta-hairpin domain 3 superfamily
ECA742_g9575.t1	IPR018325	Rad4/PNGase transglutaminase-like fold
ECA742_g9575.t1	IPR018326	Rad4 beta-hairpin domain 1
ECA742_g9575.t1	IPR018327	Rad4 beta-hairpin domain 2
ECA742_g9575.t1	IPR038765	Papain-like cysteine peptidase superfamily
ECA742_g9575.t1	IPR018328	Rad4 beta-hairpin domain 3
ECA742_g9575.t1	IPR036985	Transglutaminase-like superfamily
ECA742_g9575.t1	IPR004583	DNA repair protein Rad4
ECA742_g15108.t2	IPR000536	Nuclear hormone receptor, ligand-binding domain
ECA742_g15108.t2	IPR001628	Zinc finger, nuclear hormone receptor-type
ECA742_g15108.t2	IPR013088	Zinc finger, NHR/GATA-type
ECA742_g15108.t2	IPR035500	Nuclear hormone receptor-like domain superfamily
ECA742_g15108.t2	IPR050274	Nuclear hormone receptor family NR2 subfamily
ECA742_g7457.t1	IPR056674	Protein of unknown function DUF7772
ECA742_g3942.t1	IPR000615	Bestrophin
ECA742_g3942.t1	IPR021134	Bestrophin-like
ECA742_g14063.t1	IPR001079	Galectin, carbohydrate recognition domain
ECA742_g14063.t1	IPR013320	Concanavalin A-like lectin/glucanase domain superfamily
ECA742_g6536.t1	IPR006109	Glycerol-3-phosphate dehydrogenase, NAD-dependent, C-terminal
ECA742_g6536.t1	IPR036291	NAD(P)-binding domain superfamily
ECA742_g6536.t1	IPR006168	Glycerol-3-phosphate dehydrogenase, NAD-dependent
ECA742_g6536.t1	IPR008927	6-phosphogluconate dehydrogenase-like, C-terminal domain superfamily
ECA742_g6536.t1	IPR013328	6-phosphogluconate dehydrogenase, domain 2
ECA742_g6536.t1	IPR011128	Glycerol-3-phosphate dehydrogenase, NAD-dependent, N-terminal
ECA742_g6536.t1	IPR017751	Glycerol-3-phosphate dehydrogenase, NAD-dependent, eukaryotic
ECA742_g4742.t1	IPR013087	Zinc finger C2H2-type
ECA742_g4742.t1	IPR036236	Zinc finger C2H2 superfamily
ECA742_g4742.t1	IPR050589	Ikaros C2H2-type zinc-finger
ECA742_g7403.t1	IPR039421	Type 1 protein exporter
ECA742_g7403.t1	IPR027417	P-loop containing nucleoside triphosphate hydrolase
ECA742_g7403.t1	IPR003439	ABC transporter-like, ATP-binding domain
ECA742_g7403.t1	IPR036640	ABC transporter type 1, transmembrane domain superfamily
ECA742_g7403.t1	IPR017871	ABC transporter-like, conserved site
ECA742_g7403.t1	IPR011527	ABC transporter type 1, transmembrane domain
ECA742_g7403.t1	IPR003593	AAA+ ATPase domain
ECA742_g15457.t1	IPR053219	G-protein coupled receptor Dmsr-1
ECA742_g15457.t1	IPR019427	7TM GPCR, serpentine receptor class w (Srw)
ECA742_g15457.t1	IPR000276	G protein-coupled receptor, rhodopsin-like
ECA742_g15457.t1	IPR017452	GPCR, rhodopsin-like, 7TM
ECA742_g12960.t1	IPR001304	C-type lectin-like
ECA742_g12960.t1	IPR016187	C-type lectin fold
ECA742_g12960.t1	IPR016186	C-type lectin-like/link domain superfamily
ECA742_g12960.t1	IPR050976	Snake venom C-type lectin-like
ECA742_g17646.t1	IPR012677	Nucleotide-binding alpha-beta plait domain superfamily
ECA742_g17646.t1	IPR000504	RNA recognition motif domain
ECA742_g17646.t1	IPR035979	RNA-binding domain superfamily
ECA742_g17646.t1	IPR034788	Protein couch potato, RNA recognition motif
ECA742_g2627.t1	IPR019422	7TM GPCR, serpentine receptor class h (Srh)
ECA742_g2627.t1	IPR053220	Nematode receptor-like serpentine class H
ECA742_g13085.t1	IPR003582	ShKT domain
ECA742_g6082.t1	IPR033701	First polo-box domain
ECA742_g6082.t1	IPR000959	POLO box domain
ECA742_g6082.t1	IPR008271	Serine/threonine-protein kinase, active site
ECA742_g6082.t1	IPR036947	POLO box domain superfamily
ECA742_g6082.t1	IPR000719	Protein kinase domain
ECA742_g6082.t1	IPR017441	Protein kinase, ATP binding site
ECA742_g6082.t1	IPR033695	Second polo-box domain
ECA742_g6082.t1	IPR011009	Protein kinase-like domain superfamily
ECA742_g20362.t1	IPR035676	SH2 adaptor protein C, SH2 domain
ECA742_g20362.t1	IPR036860	SH2 domain superfamily
ECA742_g20362.t1	IPR000980	SH2 domain
ECA742_g20362.t1	IPR051184	Tyrosine-phosphorylated adapter molecule
ECA742_g20362.t1	IPR006020	PTB/PI domain
ECA742_g20362.t1	IPR011993	PH-like domain superfamily
ECA742_g19217.t1	IPR001810	F-box domain
ECA742_g19217.t1	IPR053222	Zygotic Embryogenesis-Associated Protein
ECA742_g19217.t1	IPR012885	Sdz-33, F-box domain
ECA742_g6515.t1	IPR005047	7TM GPCR, serpentine receptor class xa (Srxa)
ECA742_g21067.t1	IPR007853	Zinc finger, DNL-type
ECA742_g21067.t1	IPR024158	Mitochondrial import protein TIM15
ECA742_g12952.t1	IPR053220	Nematode receptor-like serpentine class H
ECA742_g12952.t1	IPR019422	7TM GPCR, serpentine receptor class h (Srh)
ECA742_g11925.t1	IPR005047	7TM GPCR, serpentine receptor class xa (Srxa)
ECA742_g21947.t1	IPR053220	Nematode receptor-like serpentine class H
ECA742_g21947.t1	IPR019422	7TM GPCR, serpentine receptor class h (Srh)
ECA742_g925.t1	IPR003689	Zinc/iron permease
ECA742_g8156.t1	IPR036259	MFS transporter superfamily
ECA742_g8156.t1	IPR005828	Major facilitator, sugar transporter-like
ECA742_g15556.t1	IPR040232	Protein Kreg-1
ECA742_g3936.t1	IPR018456	PTR2 family proton/oligopeptide symporter, conserved site
ECA742_g3936.t1	IPR036259	MFS transporter superfamily
ECA742_g3936.t1	IPR004768	Oligopeptide transporter
ECA742_g3936.t1	IPR000109	Proton-dependent oligopeptide transporter family
ECA742_g8242.t1	IPR050108	Cyclin-dependent kinase
ECA742_g8242.t1	IPR000719	Protein kinase domain
ECA742_g8242.t1	IPR017441	Protein kinase, ATP binding site
ECA742_g8242.t1	IPR011009	Protein kinase-like domain superfamily
ECA742_g8242.t1	IPR008271	Serine/threonine-protein kinase, active site
ECA742_g14199.t1	IPR000719	Protein kinase domain
ECA742_g14199.t1	IPR011009	Protein kinase-like domain superfamily
ECA742_g11911.t1	IPR015422	Pyridoxal phosphate-dependent transferase, small domain
ECA742_g11911.t1	IPR050087	8-amino-7-oxononanoate synthase class-II
ECA742_g11911.t1	IPR004839	Aminotransferase, class I/classII, large domain
ECA742_g11911.t1	IPR015421	Pyridoxal phosphate-dependent transferase, major domain
ECA742_g11911.t1	IPR001917	Aminotransferase, class-II, pyridoxal-phosphate binding site
ECA742_g11911.t1	IPR015424	Pyridoxal phosphate-dependent transferase
ECA742_g19821.t1	IPR038751	INTS8
ECA742_g19821.t1	IPR057980	INTS8, TPR repeats
ECA742_g17913.t1	IPR019530	Intra-flagellar transport protein 57
ECA742_g7725.t1	IPR038680	PAW domain superfamily
ECA742_g7725.t1	IPR008979	Galactose-binding-like domain superfamily
ECA742_g7725.t1	IPR006588	Peptide N glycanase, PAW domain
ECA742_g19603.t1	IPR005817	Wnt
ECA742_g19603.t1	IPR043158	Wnt, C-terminal domain
ECA742_g19603.t1	IPR018161	Wnt protein, conserved site
ECA742_g5565.t2	IPR052431	SKI2 subfamily ATP-dependent RNA helicases
ECA742_g5565.t2	IPR011545	DEAD/DEAH-box helicase domain
ECA742_g5565.t2	IPR014001	Helicase superfamily 1/2, ATP-binding domain
ECA742_g5565.t2	IPR027417	P-loop containing nucleoside triphosphate hydrolase
ECA742_g5565.t2	IPR001650	Helicase, C-terminal domain-like
ECA742_g5565.t2	IPR055124	ATP-dependent RNA helicase DDX60, PIN-like domain
ECA742_g16176.t1	IPR029021	Protein-tyrosine phosphatase-like
ECA742_g16176.t1	IPR000242	Tyrosine-specific protein phosphatase, PTPase domain
ECA742_g16176.t1	IPR052782	Oocyte-to-zygote transition regulator
ECA742_g16176.t1	IPR000387	Tyrosine-specific protein phosphatases domain
ECA742_g16176.t1	IPR003595	Protein-tyrosine phosphatase, catalytic
ECA742_g22824.t1	IPR001313	Pumilio RNA-binding repeat
ECA742_g22824.t1	IPR016024	Armadillo-type fold
ECA742_g22824.t1	IPR033712	Pumilio, RNA binding domain
ECA742_g22824.t1	IPR011989	Armadillo-like helical
ECA742_g22824.t1	IPR033133	Pumilio homology domain
ECA742_g4345.t1	IPR050271	UDP-glycosyltransferase
ECA742_g4345.t1	IPR002213	UDP-glucuronosyl/UDP-glucosyltransferase
ECA742_g4345.t1	IPR035595	UDP-glycosyltransferase family, conserved site
ECA742_g12431.t1	IPR017452	GPCR, rhodopsin-like, 7TM
ECA742_g12431.t1	IPR019427	7TM GPCR, serpentine receptor class w (Srw)
ECA742_g12431.t1	IPR000276	G protein-coupled receptor, rhodopsin-like
ECA742_g13274.t1	IPR036213	Calpain large subunit, domain III superfamily
ECA742_g13274.t1	IPR022683	Peptidase C2, calpain, domain III
ECA742_g13274.t1	IPR022682	Peptidase C2, calpain, large subunit, domain III
ECA742_g10192.t1	IPR019421	7TM GPCR, serpentine receptor class d (Srd)
ECA742_g10192.t1	IPR050920	Nematode receptor-like class delta
ECA742_g18616.t1	IPR011333	SKP1/BTB/POZ domain superfamily
ECA742_g18616.t1	IPR000210	BTB/POZ domain
ECA742_g18616.t1	IPR045068	BTB/POZ domain-containing adapter for CUL3-mediated RhoA degradation protein 1-3
ECA742_g18616.t1	IPR003131	Potassium channel tetramerisation-type BTB domain
ECA742_g19595.t1	IPR004313	Acireductone dioxygenase ARD family
ECA742_g19595.t1	IPR011051	RmlC-like cupin domain superfamily
ECA742_g19595.t1	IPR014710	RmlC-like jelly roll fold
ECA742_g19595.t1	IPR027496	Acireductone dioxygenase, eukaryotes
ECA742_g21245.t2	IPR040161	F-box A protein FB224
ECA742_g21245.t2	IPR001810	F-box domain
ECA742_g21245.t2	IPR036047	F-box-like domain superfamily
ECA742_g21245.t2	IPR002900	Domain of unknown function DUF38/FTH, Caenorhabditis species
ECA742_g5067.t1	IPR001628	Zinc finger, nuclear hormone receptor-type
ECA742_g5067.t1	IPR013088	Zinc finger, NHR/GATA-type
ECA742_g5067.t1	IPR000536	Nuclear hormone receptor, ligand-binding domain
ECA742_g5067.t1	IPR049636	Hepatocyte nuclear factor 4-like, DNA-binding domain
ECA742_g5067.t1	IPR035500	Nuclear hormone receptor-like domain superfamily
ECA742_g5067.t1	IPR050274	Nuclear hormone receptor family NR2 subfamily
ECA742_g2990.t1	IPR026828	Suppressor APC domain-containing protein 1/2
ECA742_g3727.t1	IPR051774	Sperm-specific class P
ECA742_g3727.t1	IPR000535	Major sperm protein (MSP) domain
ECA742_g3727.t1	IPR008962	PapD-like superfamily
ECA742_g3727.t1	IPR013783	Immunoglobulin-like fold
ECA742_g20507.t1	IPR051774	Sperm-specific class P
ECA742_g20507.t1	IPR000535	Major sperm protein (MSP) domain
ECA742_g20507.t1	IPR008962	PapD-like superfamily
ECA742_g20507.t1	IPR013783	Immunoglobulin-like fold
ECA742_g3720.t1	IPR051774	Sperm-specific class P
ECA742_g3720.t1	IPR000535	Major sperm protein (MSP) domain
ECA742_g3720.t1	IPR008962	PapD-like superfamily
ECA742_g3720.t1	IPR013783	Immunoglobulin-like fold
ECA742_g3723.t1	IPR051774	Sperm-specific class P
ECA742_g3723.t1	IPR000535	Major sperm protein (MSP) domain
ECA742_g3723.t1	IPR008962	PapD-like superfamily
ECA742_g3723.t1	IPR013783	Immunoglobulin-like fold
ECA742_g11673.t1	IPR027417	P-loop containing nucleoside triphosphate hydrolase
ECA742_g11673.t1	IPR024156	Small GTPase superfamily, ARF type
ECA742_g11673.t1	IPR019009	Signal recognition particle receptor, beta subunit
ECA742_g11673.t1	IPR005225	Small GTP-binding domain
ECA742_g11803.t1	IPR013083	Zinc finger, RING/FYVE/PHD-type
ECA742_g11803.t1	IPR001841	Zinc finger, RING-type
ECA742_g19723.t1	IPR036986	RNA-binding S4 domain superfamily
ECA742_g19723.t1	IPR002942	RNA-binding S4 domain
ECA742_g8442.t1	IPR004000	Actin family
ECA742_g8442.t1	IPR001849	Pleckstrin homology domain
ECA742_g8442.t1	IPR043129	ATPase, nucleotide binding domain
ECA742_g14941.t1	IPR017452	GPCR, rhodopsin-like, 7TM
ECA742_g14941.t1	IPR019427	7TM GPCR, serpentine receptor class w (Srw)
ECA742_g15440.t1	IPR023252	Aurora borealis protein
ECA742_g19022.t1	IPR002083	MATH/TRAF domain
ECA742_g19022.t1	IPR008974	TRAF-like
ECA742_g4486.t1	IPR006570	SPK domain
ECA742_g4486.t1	IPR053315	Peptidase C14A
ECA742_g2975.t1	IPR031309	Large ribosomal subunit protein uL5, C-terminal
ECA742_g2975.t1	IPR031310	Large ribosomal subunit protein uL5, N-terminal
ECA742_g2975.t1	IPR020929	Large ribosomal subunit protein uL5, conserved site
ECA742_g2975.t1	IPR057266	Large ribosomal subunit protein uL5, eukaryotic/archaeal-type
ECA742_g2975.t1	IPR002132	Large ribosomal subunit protein uL5
ECA742_g2975.t1	IPR022803	Large ribosomal subunit protein uL5 domain superfamily
ECA742_g7708.t1	IPR042178	Serpin superfamily, domain 1
ECA742_g7708.t1	IPR042185	Serpin superfamily, domain 2
ECA742_g7708.t1	IPR036186	Serpin superfamily
ECA742_g3027.t1	IPR035892	C2 domain superfamily
ECA742_g3027.t1	IPR000008	C2 domain
ECA742_g3027.t1	IPR037785	C2CD5, C2 domain
ECA742_g3027.t1	IPR038983	C2 domain-containing protein 5
ECA742_g3027.t1	IPR056431	C2 domain-containing protein 5, YbjQ-like domain
ECA742_g10561.t1	IPR003103	BAG domain
ECA742_g10561.t1	IPR037689	BAG family molecular chaperone regulator 2
ECA742_g13684.t1	IPR000884	Thrombospondin type-1 (TSP1) repeat
ECA742_g18414.t1	IPR013087	Zinc finger C2H2-type
ECA742_g18414.t1	IPR050329	GLI C2H2-type zinc-finger
ECA742_g18414.t1	IPR036236	Zinc finger C2H2 superfamily
ECA742_g8147.t1	IPR052823	SXP/RAL-2-related
ECA742_g8147.t1	IPR003677	SXP/RAL-2 family protein Ani s 5-like, cation-binding domain
ECA742_g19633.t1	IPR002048	EF-hand domain
ECA742_g19633.t1	IPR018247	EF-Hand 1, calcium-binding site
ECA742_g19633.t1	IPR011992	EF-hand domain pair
ECA742_g11350.t1	IPR000727	Target SNARE coiled-coil homology domain
ECA742_g11350.t1	IPR021538	Syntaxin-5, N-terminal, Sly1p-binding domain
ECA742_g11350.t1	IPR006012	Syntaxin/epimorphin, conserved site
ECA742_g11350.t1	IPR045242	Syntaxin
ECA742_g11350.t1	IPR010989	SNARE
ECA742_g8388.t1	IPR002172	Low-density lipoprotein (LDL) receptor class A repeat
ECA742_g8388.t1	IPR036055	LDL receptor-like superfamily
ECA742_g8388.t1	IPR023415	Low-density lipoprotein (LDL) receptor class A, conserved site
ECA742_g8388.t1	IPR051221	Low-density lipoprotein receptor-related
ECA742_g13667.t1	IPR011989	Armadillo-like helical
ECA742_g13667.t1	IPR051303	Armadillo repeat-containing X-linked regulator
ECA742_g13667.t1	IPR006911	Armadillo repeat-containing domain
ECA742_g13667.t1	IPR016024	Armadillo-type fold
ECA742_g20003.t1	IPR001810	F-box domain
ECA742_g20003.t1	IPR012885	Sdz-33, F-box domain
ECA742_g20003.t1	IPR053222	Zygotic Embryogenesis-Associated Protein
ECA742_g12959.t1	IPR001304	C-type lectin-like
ECA742_g12959.t1	IPR016186	C-type lectin-like/link domain superfamily
ECA742_g12959.t1	IPR016187	C-type lectin fold
ECA742_g12959.t1	IPR050976	Snake venom C-type lectin-like
ECA742_g12959.t1	IPR018378	C-type lectin, conserved site
ECA742_g15033.t1	IPR016638	Uncharacterised protein family UPF0376
ECA742_g15033.t1	IPR002542	T20D4.11-like domain
ECA742_g1130.t1	IPR011430	U3 small nucleolar RNA-associated protein 20, N-terminal
ECA742_g1130.t1	IPR052575	Small subunit processome component 20
ECA742_g1130.t1	IPR046523	U3 small nucleolar RNA-associated protein 20 domain
ECA742_g1130.t1	IPR011989	Armadillo-like helical
ECA742_g1130.t1	IPR016024	Armadillo-type fold
ECA742_g1130.t1	IPR057525	U3 small nucleolar RNA-associated protein 20, C-terminal
ECA742_g12571.t1	IPR053220	Nematode receptor-like serpentine class H
ECA742_g12571.t1	IPR019422	7TM GPCR, serpentine receptor class h (Srh)
ECA742_g11801.t1	IPR038479	Transthyretin-like superfamily
ECA742_g11801.t1	IPR001534	Transthyretin-like
ECA742_g12422.t1	IPR019428	7TM GPCR, serpentine receptor class r (Str)
ECA742_g22270.t1	IPR033561	Fas-binding factor 1
ECA742_g22270.t1	IPR049390	Fas-binding factor 1, C-terminal
ECA742_g6511.t1	IPR000261	EH domain
ECA742_g6511.t1	IPR011992	EF-hand domain pair
ECA742_g6511.t1	IPR039656	Synergin gamma
ECA742_g5477.t1	IPR013083	Zinc finger, RING/FYVE/PHD-type
ECA742_g5477.t1	IPR016135	Ubiquitin-conjugating enzyme/RWD-like
ECA742_g5477.t1	IPR031127	E3 ubiquitin ligase RBR family
ECA742_g5477.t1	IPR006575	RWD domain
ECA742_g5477.t1	IPR044066	TRIAD supradomain
ECA742_g5477.t1	IPR047548	E3 ubiquitin-protein ligase RNF14, Rcat domain
ECA742_g5477.t1	IPR002867	IBR domain
ECA742_g5477.t1	IPR001841	Zinc finger, RING-type
ECA742_g16419.t1	IPR016093	MIR motif
ECA742_g16419.t1	IPR036300	Mir domain superfamily
ECA742_g17571.t1	IPR036871	PX domain superfamily
ECA742_g17571.t1	IPR001683	Phox homology
ECA742_g17571.t1	IPR051074	Sorting Nexin
ECA742_g16941.t1	IPR045197	Nuclear pore membrane glycoprotein 210-like
ECA742_g16941.t1	IPR008964	Invasin/intimin cell-adhesion fragments
ECA742_g16941.t1	IPR055098	NUP210, Ig-like domain 3
ECA742_g16941.t1	IPR055099	NUP210, Ig-like domain 7
ECA742_g16941.t1	IPR055096	NUP210, Ig-like domain 1
ECA742_g16941.t1	IPR055097	NUP210, Ig-like domain 2
ECA742_g16941.t1	IPR003343	Bacterial Ig-like domain, group 2
ECA742_g16941.t1	IPR055094	NUP210, Ig-like domain 15
ECA742_g16941.t1	IPR056899	NUP210, Ig-like domain 9
ECA742_g16941.t1	IPR056898	NUP210, Ig-like domain 6
ECA742_g16941.t1	IPR056897	NUP210, fourth Ig-like domain
ECA742_g16941.t1	IPR055095	NUP210, C-terminal Ig-like domain
ECA742_g9216.t1	IPR002172	Low-density lipoprotein (LDL) receptor class A repeat
ECA742_g9216.t1	IPR023415	Low-density lipoprotein (LDL) receptor class A, conserved site
ECA742_g9216.t1	IPR000859	CUB domain
ECA742_g9216.t1	IPR036055	LDL receptor-like superfamily
ECA742_g9216.t1	IPR035914	Spermadhesin, CUB domain superfamily
ECA742_g9216.t1	IPR016186	C-type lectin-like/link domain superfamily
ECA742_g9216.t1	IPR001304	C-type lectin-like
ECA742_g9216.t1	IPR016187	C-type lectin fold
ECA742_g2708.t1	IPR000175	Sodium:neurotransmitter symporter
ECA742_g2708.t1	IPR037272	Sodium:neurotransmitter symporter superfamily
ECA742_g12604.t1	IPR050931	Mitochondrial Protein Transport Metaxin
ECA742_g12604.t1	IPR033468	Metaxin, glutathione S-transferase domain
ECA742_g12604.t1	IPR036249	Thioredoxin-like superfamily
ECA742_g12604.t1	IPR026928	FAX/IsoI-like
ECA742_g12604.t1	IPR012336	Thioredoxin-like fold
ECA742_g12604.t1	IPR036282	Glutathione S-transferase, C-terminal domain superfamily
ECA742_g5828.t1	IPR000536	Nuclear hormone receptor, ligand-binding domain
ECA742_g5828.t1	IPR035500	Nuclear hormone receptor-like domain superfamily
ECA742_g7197.t1	IPR000679	Zinc finger, GATA-type
ECA742_g7197.t1	IPR039355	Transcription factor GATA
ECA742_g7197.t1	IPR013088	Zinc finger, NHR/GATA-type
ECA742_g15094.t1	IPR019428	7TM GPCR, serpentine receptor class r (Str)
ECA742_g20294.t1	IPR019442	THADA/TRM732, DUF2428
ECA742_g20294.t1	IPR016024	Armadillo-type fold
ECA742_g20294.t1	IPR056843	tRNA (32-2'-O)-methyltransferase regulator THADA-like, TPR repeats region
ECA742_g20294.t1	IPR051954	tRNA (32-2'-O)-methyltransferase regulator THADA
ECA742_g20294.t1	IPR056842	tRNA (32-2'-O)-methyltransferase regulator THADA-like, C-terminal TPR repeats region
ECA742_g12010.t2	IPR029058	Alpha/Beta hydrolase fold
ECA742_g12010.t2	IPR050309	Type-B Carboxylesterase/Lipase
ECA742_g12010.t2	IPR002018	Carboxylesterase, type B
ECA742_g20176.t2	IPR036259	MFS transporter superfamily
ECA742_g20176.t2	IPR020846	Major facilitator superfamily domain
ECA742_g20176.t2	IPR011701	Major facilitator superfamily
ECA742_g20176.t2	IPR050382	Major Facilitator Superfamily Sodium/Anion Cotransporter
ECA742_g1214.t1	IPR029213	Cell-cell fusogen EFF/AFF
ECA742_g1214.t1	IPR043076	Cell-cell fusogen EFF/AFF, domain 3
ECA742_g20849.t1	IPR002048	EF-hand domain
ECA742_g20849.t1	IPR050403	Myosin regulatory light chain
ECA742_g20849.t1	IPR018247	EF-Hand 1, calcium-binding site
ECA742_g20849.t1	IPR011992	EF-hand domain pair
ECA742_g15331.t1	IPR010987	Glutathione S-transferase, C-terminal-like
ECA742_g15331.t1	IPR050213	Glutathione S-transferase superfamily
ECA742_g15331.t1	IPR036249	Thioredoxin-like superfamily
ECA742_g15331.t1	IPR004046	Glutathione S-transferase, C-terminal
ECA742_g15331.t1	IPR004045	Glutathione S-transferase, N-terminal
ECA742_g15331.t1	IPR036282	Glutathione S-transferase, C-terminal domain superfamily
ECA742_g15331.t1	IPR040079	Glutathione transferase family
ECA742_g17449.t1	IPR018108	Mitochondrial carrier protein, transmembrane region
ECA742_g17449.t1	IPR002067	Mitochondrial carrier protein
ECA742_g17449.t1	IPR023395	Mitochondrial carrier protein domain superfamily
ECA742_g17329.t1	IPR037393	Bud22/Serum response factor-binding protein 1
ECA742_g17329.t1	IPR015158	Bud22 domain
ECA742_g18974.t1	IPR012885	Sdz-33, F-box domain
ECA742_g18974.t1	IPR053222	Zygotic Embryogenesis-Associated Protein
ECA742_g18974.t1	IPR001810	F-box domain
ECA742_g1786.t1	IPR004942	Roadblock/LAMTOR2 domain
ECA742_g1786.t1	IPR016561	Dynein light chain roadblock-type 1/2
ECA742_g22254.t1	IPR036880	Pancreatic trypsin inhibitor Kunitz domain superfamily
ECA742_g22254.t1	IPR002223	Pancreatic trypsin inhibitor Kunitz domain
ECA742_g22254.t1	IPR053014	Cuticle-associated divergent protein
ECA742_g22254.t1	IPR006150	Cysteine-rich repeat
ECA742_g22254.t1	IPR020901	Proteinase inhibitor I2, Kunitz, conserved site
ECA742_g22254.t1	IPR028150	Lustrin, cysteine-rich repeated
ECA742_g11621.t1	IPR050271	UDP-glycosyltransferase
ECA742_g11621.t1	IPR002213	UDP-glucuronosyl/UDP-glucosyltransferase
ECA742_g1734.t1	IPR030482	p53 and DNA damage-regulated protein 1
ECA742_g11757.t1	IPR005828	Major facilitator, sugar transporter-like
ECA742_g11757.t1	IPR036259	MFS transporter superfamily
ECA742_g11757.t1	IPR020846	Major facilitator superfamily domain
ECA742_g9127.t1	IPR050927	Transient receptor potential cation channel M
ECA742_g470.t1	IPR000542	Acyltransferase ChoActase/COT/CPT
ECA742_g470.t1	IPR042231	Choline/Carnitine o-acyltransferase, domain 2
ECA742_g470.t1	IPR023213	Chloramphenicol acetyltransferase-like domain superfamily
ECA742_g470.t1	IPR039551	Choline/carnitine acyltransferase domain
ECA742_g12145.t1	IPR043519	Nucleotidyltransferase superfamily
ECA742_g12145.t1	IPR006561	DZF domain
ECA742_g12145.t1	IPR052134	Interleukin enhancer-binding factor 2
ECA742_g12145.t1	IPR049401	DZF domain, N-terminal
ECA742_g12145.t1	IPR049402	DZF domain, C-terminal
ECA742_g16500.t1	IPR000504	RNA recognition motif domain
ECA742_g16500.t1	IPR006569	CID domain
ECA742_g16500.t1	IPR008942	ENTH/VHS
ECA742_g16500.t1	IPR051485	SR-related and CTD-associated factor
ECA742_g16500.t1	IPR012677	Nucleotide-binding alpha-beta plait domain superfamily
ECA742_g16500.t1	IPR035979	RNA-binding domain superfamily
ECA742_g10955.t1	IPR039143	Glucosamine 6-phosphate N-acetyltransferase-like
ECA742_g10955.t1	IPR000182	GNAT domain
ECA742_g10955.t1	IPR016181	Acyl-CoA N-acyltransferase
ECA742_g1788.t1	IPR008547	Protein of unknown function DUF829, TMEM53
ECA742_g1788.t1	IPR029058	Alpha/Beta hydrolase fold
ECA742_g5830.t1	IPR013088	Zinc finger, NHR/GATA-type
ECA742_g5830.t1	IPR035500	Nuclear hormone receptor-like domain superfamily
ECA742_g5830.t1	IPR001628	Zinc finger, nuclear hormone receptor-type
ECA742_g5830.t1	IPR000536	Nuclear hormone receptor, ligand-binding domain
ECA742_g14073.t1	IPR017050	Metallopeptidase, nematode
ECA742_g14073.t1	IPR001506	Peptidase M12A
ECA742_g14073.t1	IPR000859	CUB domain
ECA742_g14073.t1	IPR024079	Metallopeptidase, catalytic domain superfamily
ECA742_g14073.t1	IPR034035	Astacin-like metallopeptidase domain
ECA742_g14073.t1	IPR035914	Spermadhesin, CUB domain superfamily
ECA742_g14073.t1	IPR000884	Thrombospondin type-1 (TSP1) repeat
ECA742_g14073.t1	IPR036383	Thrombospondin type-1 repeat superfamily
ECA742_g14073.t1	IPR006026	Peptidase, metallopeptidase
ECA742_g20993.t1	IPR008164	Repeat of unknown function XGLTT
ECA742_g3231.t1	IPR001766	Fork head domain
ECA742_g3231.t1	IPR050211	Forkhead box domain-containing protein
ECA742_g3231.t1	IPR030456	Fork head domain conserved site 2
ECA742_g3231.t1	IPR036390	Winged helix DNA-binding domain superfamily
ECA742_g3231.t1	IPR036388	Winged helix-like DNA-binding domain superfamily
ECA742_g20150.t1	IPR005024	Snf7 family
ECA742_g16579.t1	IPR029149	Creatinase/Aminopeptidase P/Spt16, N-terminal
ECA742_g16579.t1	IPR050422	Xaa-Pro aminopeptidase P
ECA742_g16579.t1	IPR032416	Peptidase M24, C-terminal domain
ECA742_g16579.t1	IPR036005	Creatinase/aminopeptidase-like
ECA742_g16579.t1	IPR000994	Peptidase M24
ECA742_g16579.t1	IPR000587	Creatinase, N-terminal
ECA742_g16579.t1	IPR033740	Aminopeptidase P
ECA742_g18573.t2	IPR052664	BTB and MATH domain-containing protein
ECA742_g18573.t2	IPR000210	BTB/POZ domain
ECA742_g18573.t2	IPR002083	MATH/TRAF domain
ECA742_g18573.t2	IPR011333	SKP1/BTB/POZ domain superfamily
ECA742_g18573.t2	IPR008974	TRAF-like
ECA742_g17498.t1	IPR001810	F-box domain
ECA742_g17498.t1	IPR040394	F-box only protein 25/32
ECA742_g17498.t1	IPR001969	Aspartic peptidase, active site
ECA742_g17498.t1	IPR036047	F-box-like domain superfamily
ECA742_g8579.t2	IPR000242	Tyrosine-specific protein phosphatase, PTPase domain
ECA742_g8579.t2	IPR000387	Tyrosine-specific protein phosphatases domain
ECA742_g8579.t2	IPR016130	Protein-tyrosine phosphatase, active site
ECA742_g8579.t2	IPR029021	Protein-tyrosine phosphatase-like
ECA742_g8579.t2	IPR052782	Oocyte-to-zygote transition regulator
ECA742_g8579.t2	IPR003595	Protein-tyrosine phosphatase, catalytic
ECA742_g6777.t1	IPR047574	AD domain
ECA742_g6777.t1	IPR019181	LSM12, anticodon-binding domain
ECA742_g6777.t1	IPR039683	Protein Lsm12-like
ECA742_g514.t1	IPR000727	Target SNARE coiled-coil homology domain
ECA742_g8232.t1	IPR000889	Glutathione peroxidase
ECA742_g8232.t1	IPR029759	Glutathione peroxidase active site
ECA742_g8232.t1	IPR036249	Thioredoxin-like superfamily
ECA742_g14328.t1	IPR008166	Glycosyltransferase family 92
ECA742_g19851.t1	IPR016491	Septin
ECA742_g19851.t1	IPR027417	P-loop containing nucleoside triphosphate hydrolase
ECA742_g19851.t1	IPR030379	Septin-type guanine nucleotide-binding (G) domain
ECA742_g6698.t1	IPR038050	Neuronal acetylcholine receptor
ECA742_g6698.t1	IPR002289	Gamma-aminobutyric-acid A receptor, beta subunit
ECA742_g6698.t1	IPR006201	Neurotransmitter-gated ion-channel
ECA742_g6698.t1	IPR006028	Gamma-aminobutyric acid A receptor/Glycine receptor alpha
ECA742_g6698.t1	IPR036734	Neurotransmitter-gated ion-channel ligand-binding domain superfamily
ECA742_g6698.t1	IPR006029	Neurotransmitter-gated ion-channel transmembrane domain
ECA742_g6698.t1	IPR006202	Neurotransmitter-gated ion-channel ligand-binding domain
ECA742_g6698.t1	IPR036719	Neurotransmitter-gated ion-channel transmembrane domain superfamily
ECA742_g6698.t1	IPR018000	Neurotransmitter-gated ion-channel, conserved site
ECA742_g10935.t1	IPR002486	Nematode cuticle collagen, N-terminal
ECA742_g10935.t1	IPR008160	Collagen triple helix repeat
ECA742_g18938.t1	IPR017853	Glycoside hydrolase superfamily
ECA742_g18938.t1	IPR001139	Glycoside hydrolase family 30
ECA742_g18938.t1	IPR033453	Glycosyl hydrolase family 30, TIM-barrel domain
ECA742_g18938.t1	IPR033452	Glycosyl hydrolase family 30, beta sandwich domain
ECA742_g13028.t2	IPR009068	uS15/NS1, RNA-binding domain superfamily
ECA742_g13028.t2	IPR023029	Small ribosomal subunit protein uS15, archaea/eukaryotes
ECA742_g13028.t2	IPR012606	Small ribosomal subunit protein uS15, N-terminal
ECA742_g6331.t1	IPR003082	Glutathione S-transferase, Pi class
ECA742_g6331.t1	IPR010987	Glutathione S-transferase, C-terminal-like
ECA742_g6331.t1	IPR036249	Thioredoxin-like superfamily
ECA742_g6331.t1	IPR036282	Glutathione S-transferase, C-terminal domain superfamily
ECA742_g6331.t1	IPR004045	Glutathione S-transferase, N-terminal
ECA742_g6331.t1	IPR004046	Glutathione S-transferase, C-terminal
ECA742_g6331.t1	IPR050213	Glutathione S-transferase superfamily
ECA742_g21675.t1	IPR001810	F-box domain
ECA742_g21675.t1	IPR053222	Zygotic Embryogenesis-Associated Protein
ECA742_g21675.t1	IPR012885	Sdz-33, F-box domain
ECA742_g11082.t1	IPR012885	Sdz-33, F-box domain
ECA742_g1255.t1	IPR001154	DNA topoisomerase II, eukaryotic-type
ECA742_g1255.t1	IPR013757	DNA topoisomerase, type IIA, alpha-helical domain superfamily
ECA742_g1255.t1	IPR050634	DNA Topoisomerase II
ECA742_g1255.t1	IPR013758	DNA topoisomerase, type IIA, domain A, alpha-beta
ECA742_g1255.t1	IPR031660	C-terminal associated domain of TOPRIM
ECA742_g1255.t1	IPR001241	DNA topoisomerase, type IIA
ECA742_g1255.t1	IPR002205	DNA topoisomerase, type IIA, domain A
ECA742_g1255.t1	IPR018522	DNA topoisomerase, type IIA, conserved site
ECA742_g1255.t1	IPR013759	DNA topoisomerase, type IIA, subunit B, C-terminal
ECA742_g1255.t1	IPR013760	DNA topoisomerase, type IIA-like domain superfamily
ECA742_g15674.t3	IPR017868	Filamin/ABP280 repeat-like
ECA742_g15674.t3	IPR014756	Immunoglobulin E-set
ECA742_g15674.t3	IPR036872	CH domain superfamily
ECA742_g15674.t3	IPR013783	Immunoglobulin-like fold
ECA742_g15674.t3	IPR001298	Filamin/ABP280 repeat
ECA742_g15674.t3	IPR001715	Calponin homology domain
ECA742_g15674.t3	IPR044801	Filamin family
ECA742_g11642.t1	IPR024571	ERAP1-like C-terminal domain
ECA742_g11642.t1	IPR014782	Peptidase M1, membrane alanine aminopeptidase
ECA742_g11642.t1	IPR050344	Peptidase M1 family aminopeptidases
ECA742_g11642.t1	IPR042097	Aminopeptidase N-like , N-terminal domain superfamliy
ECA742_g11642.t1	IPR001930	Peptidase M1, alanine aminopeptidase/leukotriene A4 hydrolase
ECA742_g11642.t1	IPR027268	Peptidase M4/M1, CTD superfamily
ECA742_g11642.t1	IPR045357	Aminopeptidase N-like , N-terminal domain
ECA742_g11642.t1	IPR034016	Aminopeptidase N-type
ECA742_g15808.t2	IPR051577	Myelin Regulatory Factor-like
ECA742_g15808.t2	IPR024061	NDT80 DNA-binding domain
ECA742_g15808.t2	IPR037141	NDT80 DNA-binding domain superfamily
ECA742_g15808.t2	IPR008967	p53-like transcription factor, DNA-binding domain superfamily
ECA742_g21489.t1	IPR039145	Large ribosomal subunit protein mL40, metazoa/plants
ECA742_g21489.t1	IPR019192	Large ribosomal subunit protein mL40
ECA742_g19063.t1	IPR002083	MATH/TRAF domain
ECA742_g19063.t1	IPR008974	TRAF-like
ECA742_g4793.t1	IPR039049	Elongin B
ECA742_g4793.t1	IPR029071	Ubiquitin-like domain superfamily
ECA742_g6525.t1	IPR018737	Protein LIN52
ECA742_g7134.t1	IPR000609	7TM GPCR, serpentine receptor class g (Srg)
ECA742_g20102.t1	IPR014751	DNA repair protein XRCC4-like, C-terminal
ECA742_g20102.t1	IPR008989	Myosin S1 fragment, N-terminal
ECA742_g20102.t1	IPR004009	Myosin, SH3 domain
ECA742_g20102.t1	IPR001609	Myosin head, motor domain-like
ECA742_g20102.t1	IPR036961	Kinesin motor domain superfamily
ECA742_g20102.t1	IPR002928	Myosin tail
ECA742_g20102.t1	IPR027417	P-loop containing nucleoside triphosphate hydrolase
ECA742_g12522.t1	IPR004686	Tricarboxylate/iron carrier
ECA742_g10576.t1	IPR019428	7TM GPCR, serpentine receptor class r (Str)
ECA742_g12064.t1	IPR036249	Thioredoxin-like superfamily
ECA742_g12064.t1	IPR002109	Glutaredoxin
ECA742_g18189.t1	IPR017452	GPCR, rhodopsin-like, 7TM
ECA742_g18189.t1	IPR000276	G protein-coupled receptor, rhodopsin-like
ECA742_g385.t1	IPR001810	F-box domain
ECA742_g15552.t1	IPR002035	von Willebrand factor, type A
ECA742_g15552.t1	IPR036465	von Willebrand factor A-like domain superfamily
ECA742_g15552.t1	IPR052229	Collagen VI and Biomineralization Protein PIF
ECA742_g17174.t1	IPR000008	C2 domain
ECA742_g17174.t1	IPR035892	C2 domain superfamily
ECA742_g10341.t1	IPR008166	Glycosyltransferase family 92
ECA742_g22831.t1	IPR004182	GRAM domain
ECA742_g22831.t1	IPR035969	Rab-GAP-TBC domain superfamily
ECA742_g22831.t1	IPR000195	Rab-GAP-TBC domain
ECA742_g22831.t1	IPR036017	TCB1D9/TCB1D9B, PH-GRAM domain 2
ECA742_g22831.t1	IPR050302	Rab GTPase-activating TBC domain-containing protein
ECA742_g22831.t1	IPR011993	PH-like domain superfamily
ECA742_g2355.t2	IPR050970	Voltage-gated chloride channel
ECA742_g2355.t2	IPR046342	CBS domain superfamily
ECA742_g2355.t2	IPR000644	CBS domain
ECA742_g2355.t2	IPR001807	Chloride channel
ECA742_g2355.t2	IPR014743	Chloride channel, core
ECA742_g14642.t1	IPR003656	Zinc finger, BED-type
ECA742_g20050.t1	IPR000210	BTB/POZ domain
ECA742_g20050.t1	IPR011333	SKP1/BTB/POZ domain superfamily
ECA742_g20050.t1	IPR002083	MATH/TRAF domain
ECA742_g20050.t1	IPR008974	TRAF-like
ECA742_g5444.t1	IPR012340	Nucleic acid-binding, OB-fold
ECA742_g5444.t1	IPR028591	DIS3-like exonuclease 2
ECA742_g5444.t1	IPR022966	Ribonuclease II/R, conserved site
ECA742_g5444.t1	IPR050180	RNR Ribonuclease
ECA742_g5444.t1	IPR033771	Rrp44-like cold shock domain
ECA742_g5444.t1	IPR001900	Ribonuclease II/R
ECA742_g5444.t1	IPR041505	Dis3-like cold-shock domain 2
ECA742_g5444.t1	IPR041093	DIS3-like exonuclease 2-like, C-terminal
ECA742_g5548.t1	IPR001948	Peptidase M18
ECA742_g5548.t1	IPR023358	Peptidase M18, domain 2
ECA742_g15173.t1	IPR029063	S-adenosyl-L-methionine-dependent methyltransferase superfamily
ECA742_g15173.t1	IPR025714	Methyltransferase domain
ECA742_g15173.t1	IPR048711	S-adenosylmethionine-dependent methyltransferase Rv2258c-like, winged HTH domain
ECA742_g8580.t1	IPR002842	V-type ATPase subunit E
ECA742_g8580.t1	IPR038495	V-type ATPase subunit E, C-terminal domain superfamily
ECA742_g8595.t1	IPR000477	Reverse transcriptase domain
ECA742_g8595.t1	IPR008042	Retrotransposon, Pao
ECA742_g8595.t1	IPR043502	DNA/RNA polymerase superfamily
ECA742_g8595.t1	IPR043128	Reverse transcriptase/Diguanylate cyclase domain
ECA742_g8595.t1	IPR041588	Integrase zinc-binding domain
ECA742_g8595.t1	IPR001584	Integrase, catalytic core
ECA742_g8595.t1	IPR012337	Ribonuclease H-like superfamily
ECA742_g8595.t1	IPR040676	Domain of unknown function DUF5641
ECA742_g8595.t1	IPR036397	Ribonuclease H superfamily
ECA742_g10459.t1	IPR036259	MFS transporter superfamily
ECA742_g10459.t1	IPR020846	Major facilitator superfamily domain
ECA742_g10459.t1	IPR011701	Major facilitator superfamily
ECA742_g10459.t1	IPR050382	Major Facilitator Superfamily Sodium/Anion Cotransporter
ECA742_g9200.t1	IPR052140	Developmental Signaling Hedgehog-like
ECA742_g11888.t1	IPR019430	7TM GPCR, serpentine receptor class x (Srx)
ECA742_g14041.t1	IPR019421	7TM GPCR, serpentine receptor class d (Srd)
ECA742_g11207.t1	IPR047130	Serpentine type 7TM GPCR chemoreceptor Srsx, nematodes
ECA742_g11207.t1	IPR000276	G protein-coupled receptor, rhodopsin-like
ECA742_g11207.t1	IPR017452	GPCR, rhodopsin-like, 7TM
ECA742_g11207.t1	IPR019424	Serpentine type 7TM GPCR chemoreceptor Srsx
ECA742_g13146.t1	IPR000719	Protein kinase domain
ECA742_g13146.t1	IPR011009	Protein kinase-like domain superfamily
ECA742_g13146.t1	IPR050235	Casein Kinase 1 Ser/Thr Protein Kinase
ECA742_g13780.t1	IPR002900	Domain of unknown function DUF38/FTH, Caenorhabditis species
ECA742_g13780.t1	IPR001810	F-box domain
ECA742_g13780.t1	IPR041426	Mos1 transposase, HTH domain
ECA742_g13780.t1	IPR040161	F-box A protein FB224
ECA742_g11709.t1	IPR001304	C-type lectin-like
ECA742_g11709.t1	IPR016187	C-type lectin fold
ECA742_g11709.t1	IPR018378	C-type lectin, conserved site
ECA742_g11709.t1	IPR050976	Snake venom C-type lectin-like
ECA742_g11709.t1	IPR016186	C-type lectin-like/link domain superfamily
ECA742_g10529.t1	IPR028150	Lustrin, cysteine-rich repeated
ECA742_g10529.t1	IPR006150	Cysteine-rich repeat
ECA742_g10529.t1	IPR006149	EB domain
ECA742_g21708.t1	IPR053220	Nematode receptor-like serpentine class H
ECA742_g21708.t1	IPR019422	7TM GPCR, serpentine receptor class h (Srh)
ECA742_g1995.t1	IPR017441	Protein kinase, ATP binding site
ECA742_g1995.t1	IPR020635	Tyrosine-protein kinase, catalytic domain
ECA742_g1995.t1	IPR001245	Serine-threonine/tyrosine-protein kinase, catalytic domain
ECA742_g1995.t1	IPR008266	Tyrosine-protein kinase, active site
ECA742_g1995.t1	IPR000719	Protein kinase domain
ECA742_g1995.t1	IPR011009	Protein kinase-like domain superfamily
ECA742_g1995.t1	IPR050122	Receptor Tyrosine Kinase
ECA742_g651.t1	IPR008498	Protein of unknown function DUF780, Caenorhabditis species
ECA742_g647.t1	IPR008498	Protein of unknown function DUF780, Caenorhabditis species
ECA742_g12309.t1	IPR041426	Mos1 transposase, HTH domain
ECA742_g7166.t1	IPR035914	Spermadhesin, CUB domain superfamily
ECA742_g7166.t1	IPR000859	CUB domain
ECA742_g3943.t1	IPR001245	Serine-threonine/tyrosine-protein kinase, catalytic domain
ECA742_g3943.t1	IPR050198	Non-receptor tyrosine kinases involved in cell signaling
ECA742_g3943.t1	IPR011009	Protein kinase-like domain superfamily
ECA742_g3943.t1	IPR000719	Protein kinase domain
ECA742_g3943.t1	IPR020635	Tyrosine-protein kinase, catalytic domain
ECA742_g956.t1	IPR011992	EF-hand domain pair
ECA742_g956.t1	IPR000261	EH domain
ECA742_g956.t1	IPR018247	EF-Hand 1, calcium-binding site
ECA742_g956.t1	IPR002048	EF-hand domain
ECA742_g16789.t1	IPR000535	Major sperm protein (MSP) domain
ECA742_g16789.t1	IPR016763	Vesicle-associated membrane-protein-associated protein
ECA742_g16789.t1	IPR008962	PapD-like superfamily
ECA742_g16789.t1	IPR013783	Immunoglobulin-like fold
ECA742_g1304.t1	IPR046373	Acyl-CoA oxidase/dehydrogenase, middle domain superfamily
ECA742_g1304.t1	IPR037069	Acyl-CoA dehydrogenase/oxidase, N-terminal domain superfamily
ECA742_g1304.t1	IPR013786	Acyl-CoA dehydrogenase/oxidase, N-terminal
ECA742_g1304.t1	IPR009075	Acyl-CoA dehydrogenase/oxidase, C-terminal
ECA742_g1304.t1	IPR036250	Acyl-CoA dehydrogenase-like, C-terminal
ECA742_g1304.t1	IPR009100	Acyl-CoA dehydrogenase/oxidase, N-terminal and middle domain superfamily
ECA742_g1304.t1	IPR006089	Acyl-CoA dehydrogenase, conserved site
ECA742_g1304.t1	IPR006091	Acyl-CoA oxidase/dehydrogenase, middle domain
ECA742_g1304.t1	IPR049448	ACAD9/ACADV-like, C-terminal domain
ECA742_g13575.t2	IPR036855	Zinc finger, CCCH-type superfamily
ECA742_g13575.t2	IPR000571	Zinc finger, CCCH-type
ECA742_g13575.t2	IPR045877	RNA-binding protein ZFP36-like
ECA742_g13576.t2	IPR036855	Zinc finger, CCCH-type superfamily
ECA742_g13576.t2	IPR000571	Zinc finger, CCCH-type
ECA742_g13576.t2	IPR045877	RNA-binding protein ZFP36-like
ECA742_g1545.t1	IPR050235	Casein Kinase 1 Ser/Thr Protein Kinase
ECA742_g1545.t1	IPR000719	Protein kinase domain
ECA742_g1545.t1	IPR011009	Protein kinase-like domain superfamily
ECA742_g2014.t1	IPR000560	Histidine phosphatase superfamily, clade-2
ECA742_g2014.t1	IPR029033	Histidine phosphatase superfamily
ECA742_g2014.t1	IPR050645	Histidine Acid Phosphatase
ECA742_g2014.t1	IPR033379	Histidine acid phosphatase active site
ECA742_g10210.t1	IPR001628	Zinc finger, nuclear hormone receptor-type
ECA742_g10210.t1	IPR013088	Zinc finger, NHR/GATA-type
ECA742_g10210.t1	IPR050274	Nuclear hormone receptor family NR2 subfamily
ECA742_g10210.t1	IPR049636	Hepatocyte nuclear factor 4-like, DNA-binding domain
ECA742_g17876.t1	IPR003582	ShKT domain
ECA742_g17876.t1	IPR036990	Metallocarboxypeptidase-like, propeptide
ECA742_g17876.t1	IPR000834	Peptidase M14, carboxypeptidase A
ECA742_g17876.t1	IPR003146	Carboxypeptidase, activation peptide
ECA742_g13183.t1	IPR008164	Repeat of unknown function XGLTT
ECA742_g13474.t1	IPR009475	Protein of unknown function DUF1096
ECA742_g13478.t1	IPR009475	Protein of unknown function DUF1096
ECA742_g13477.t1	IPR009475	Protein of unknown function DUF1096
ECA742_g10077.t1	IPR023795	Serpin, conserved site
ECA742_g10077.t1	IPR000215	Serpin family
ECA742_g10077.t1	IPR023796	Serpin domain
ECA742_g10077.t1	IPR042185	Serpin superfamily, domain 2
ECA742_g10077.t1	IPR036186	Serpin superfamily
ECA742_g10077.t1	IPR042178	Serpin superfamily, domain 1
ECA742_g7843.t1	IPR021010	Cytosolic motility protein
ECA742_g20051.t1	IPR011009	Protein kinase-like domain superfamily
ECA742_g20051.t1	IPR018934	RIO-type domain
ECA742_g20051.t1	IPR018935	RIO kinase, conserved site
ECA742_g20051.t1	IPR015285	RIO2 kinase winged helix domain, N-terminal
ECA742_g20051.t1	IPR036390	Winged helix DNA-binding domain superfamily
ECA742_g20051.t1	IPR036388	Winged helix-like DNA-binding domain superfamily
ECA742_g20051.t1	IPR000687	RIO kinase
ECA742_g20051.t1	IPR030484	Serine/threonine-protein kinase Rio2
ECA742_g3309.t1	IPR050629	STE20/SPS1-related Proline-Alanine-rich Kinase
ECA742_g3309.t1	IPR017441	Protein kinase, ATP binding site
ECA742_g3309.t1	IPR011009	Protein kinase-like domain superfamily
ECA742_g3309.t1	IPR024205	Mst1/2 SARAH domain
ECA742_g3309.t1	IPR011524	SARAH domain
ECA742_g3309.t1	IPR000719	Protein kinase domain
ECA742_g3309.t1	IPR036674	p53-like tetramerisation domain superfamily
ECA742_g20718.t1	IPR011009	Protein kinase-like domain superfamily
ECA742_g20718.t1	IPR017441	Protein kinase, ATP binding site
ECA742_g20718.t1	IPR008271	Serine/threonine-protein kinase, active site
ECA742_g20718.t1	IPR000719	Protein kinase domain
ECA742_g20718.t1	IPR050235	Casein Kinase 1 Ser/Thr Protein Kinase
ECA742_g12870.t1	IPR009564	Protein of unknown function DUF1179
ECA742_g2760.t1	IPR001781	Zinc finger, LIM-type
ECA742_g14610.t1	IPR001628	Zinc finger, nuclear hormone receptor-type
ECA742_g14610.t1	IPR035500	Nuclear hormone receptor-like domain superfamily
ECA742_g14610.t1	IPR000536	Nuclear hormone receptor, ligand-binding domain
ECA742_g14610.t1	IPR013088	Zinc finger, NHR/GATA-type
ECA742_g14910.t1	IPR008166	Glycosyltransferase family 92
ECA742_g21520.t2	IPR011990	Tetratricopeptide-like helical domain superfamily
ECA742_g21520.t2	IPR001179	FKBP-type peptidyl-prolyl cis-trans isomerase domain
ECA742_g21520.t2	IPR019734	Tetratricopeptide repeat
ECA742_g21520.t2	IPR046357	Peptidyl-prolyl cis-trans isomerase domain superfamily
ECA742_g21520.t2	IPR050754	Peptidyl-prolyl cis-trans isomerase FKBP4/5/8-like
ECA742_g9858.t1	IPR007284	Ground-like domain
ECA742_g6029.t1	IPR009378	Condensin II complex subunit H2, N-terminal
ECA742_g6029.t1	IPR031739	Condensin-2 complex subunit H2
ECA742_g6029.t1	IPR031737	Condensin-2 complex subunit H2, C-terminal
ECA742_g1875.t2	IPR001223	Glycoside hydrolase family 18, catalytic domain
ECA742_g1875.t2	IPR017853	Glycoside hydrolase superfamily
ECA742_g19658.t1	IPR000344	7TM GPCR, serpentine receptor class a (Sra)
ECA742_g6445.t1	IPR052408	Exonuclease MUT-7-like
ECA742_g6445.t1	IPR012337	Ribonuclease H-like superfamily
ECA742_g6445.t1	IPR036397	Ribonuclease H superfamily
ECA742_g6445.t1	IPR002562	3'-5' exonuclease domain
ECA742_g6445.t1	IPR037432	Exonuclease Mut-7, DEDDy 3'-5' exonuclease domain
ECA742_g6445.t1	IPR002782	Mut7-C RNAse domain
ECA742_g476.t1	IPR001578	Peptidase C12, ubiquitin carboxyl-terminal hydrolase
ECA742_g476.t1	IPR038765	Papain-like cysteine peptidase superfamily
ECA742_g476.t1	IPR036959	Peptidase C12, ubiquitin carboxyl-terminal hydrolase superfamily
ECA742_g14015.t1	IPR008164	Repeat of unknown function XGLTT
ECA742_g14658.t1	IPR009050	Globin-like superfamily
ECA742_g14658.t1	IPR012292	Globin/Protoglobin
ECA742_g14658.t1	IPR050532	Globin-like Oxygen Transporters
ECA742_g20431.t1	IPR008160	Collagen triple helix repeat
ECA742_g20431.t1	IPR002486	Nematode cuticle collagen, N-terminal
ECA742_g11327.t2	IPR004015	SKI-interacting protein SKIP, SNW domain
ECA742_g11327.t2	IPR001370	BIR repeat
ECA742_g11327.t2	IPR017862	SKI-interacting protein, SKIP
ECA742_g3998.t1	IPR020084	NUDIX hydrolase, conserved site
ECA742_g3998.t1	IPR015797	NUDIX hydrolase-like domain superfamily
ECA742_g3998.t1	IPR000086	NUDIX hydrolase domain
ECA742_g3998.t1	IPR049734	NADH pyrophosphatase-like, C-terminal domain
ECA742_g5112.t1	IPR002486	Nematode cuticle collagen, N-terminal
ECA742_g5112.t1	IPR008160	Collagen triple helix repeat
ECA742_g9730.t1	IPR011993	PH-like domain superfamily
ECA742_g9730.t1	IPR010334	mRNA-decapping enzyme subunit 1
ECA742_g9730.t1	IPR031953	mRNA-decapping enzyme, C-terminal
ECA742_g12630.t1	IPR008164	Repeat of unknown function XGLTT
ECA742_g12630.t1	IPR019422	7TM GPCR, serpentine receptor class h (Srh)
ECA742_g5672.t1	IPR008011	Complex 1 LYR protein domain
ECA742_g5672.t1	IPR045292	NDUFB9, LYR domain
ECA742_g5672.t1	IPR033034	NADH dehydrogenase [ubiquinone] 1 beta subcomplex subunit 9
ECA742_g21187.t1	IPR040161	F-box A protein FB224
ECA742_g21187.t1	IPR001810	F-box domain
ECA742_g21187.t1	IPR002900	Domain of unknown function DUF38/FTH, Caenorhabditis species
ECA742_g21187.t1	IPR036047	F-box-like domain superfamily
ECA742_g12712.t1	IPR003366	CUB-like domain
ECA742_g8487.t1	IPR016072	SKP1 component, dimerisation
ECA742_g8487.t1	IPR036296	SKP1-like, dimerisation domain superfamily
ECA742_g8487.t1	IPR016897	S-phase kinase-associated protein 1
ECA742_g8487.t1	IPR001232	S-phase kinase-associated protein 1-like
ECA742_g8487.t1	IPR011333	SKP1/BTB/POZ domain superfamily
ECA742_g8487.t1	IPR016073	SKP1 component, POZ domain
ECA742_g19776.t1	IPR039908	Protein sepa-1
ECA742_g2322.t1	IPR004911	Gamma interferon inducible lysosomal thiol reductase GILT
ECA742_g2839.t2	IPR001330	Prenyltransferase alpha-alpha toroid domain
ECA742_g2839.t2	IPR008930	Terpenoid cyclases/protein prenyltransferase alpha-alpha toroid
ECA742_g12325.t1	IPR036941	Receptor L-domain superfamily
ECA742_g12325.t1	IPR053079	SPS2 domain-containing protein
ECA742_g12325.t1	IPR000494	Receptor L-domain
ECA742_g19253.t1	IPR011082	Exosome-associated factor Rrp47/DNA strand repair C1D
ECA742_g3562.t1	IPR024084	Isopropylmalate dehydrogenase-like domain
ECA742_g3562.t1	IPR019818	Isocitrate/isopropylmalate dehydrogenase, conserved site
ECA742_g3562.t1	IPR004790	Isocitrate dehydrogenase NADP-dependent
ECA742_g18677.t1	IPR002601	C6 domain
ECA742_g20138.t1	IPR001680	WD40 repeat
ECA742_g20138.t1	IPR036322	WD40-repeat-containing domain superfamily
ECA742_g20138.t1	IPR015943	WD40/YVTN repeat-like-containing domain superfamily
ECA742_g20138.t1	IPR027525	Eukaryotic translation initiation factor 3 subunit I
ECA742_g13017.t1	IPR001628	Zinc finger, nuclear hormone receptor-type
ECA742_g13017.t1	IPR000536	Nuclear hormone receptor, ligand-binding domain
ECA742_g13017.t1	IPR049636	Hepatocyte nuclear factor 4-like, DNA-binding domain
ECA742_g13017.t1	IPR035500	Nuclear hormone receptor-like domain superfamily
ECA742_g13017.t1	IPR013088	Zinc finger, NHR/GATA-type
ECA742_g13017.t1	IPR050274	Nuclear hormone receptor family NR2 subfamily
ECA742_g13272.t2	IPR024079	Metallopeptidase, catalytic domain superfamily
ECA742_g13272.t2	IPR008753	Peptidase M13, N-terminal domain
ECA742_g13272.t2	IPR000718	Peptidase M13
ECA742_g13272.t2	IPR018497	Peptidase M13, C-terminal domain
ECA742_g21543.t1	IPR005047	7TM GPCR, serpentine receptor class xa (Srxa)
ECA742_g10664.t1	IPR003971	Potassium channel, voltage dependent, Kv5/Kv9
ECA742_g10664.t1	IPR003968	Potassium channel, voltage dependent, Kv
ECA742_g10664.t1	IPR027359	Voltage-dependent channel domain superfamily
ECA742_g10664.t1	IPR005821	Ion transport domain
ECA742_g10664.t1	IPR011333	SKP1/BTB/POZ domain superfamily
ECA742_g10664.t1	IPR028325	Voltage-gated potassium channel
ECA742_g10664.t1	IPR003131	Potassium channel tetramerisation-type BTB domain
ECA742_g6688.t1	IPR050757	Collagen-modifying Glycosyltransferase 25
ECA742_g6688.t1	IPR002654	Glycosyl transferase, family 25
ECA742_g20332.t1	IPR023267	RNA (C5-cytosine) methyltransferase
ECA742_g20332.t1	IPR029063	S-adenosyl-L-methionine-dependent methyltransferase superfamily
ECA742_g20332.t1	IPR049560	SAM-dependent methyltransferase RsmB-F/NOP2-type, catalytic core
ECA742_g20332.t1	IPR001678	SAM-dependent methyltransferase RsmB-F/NOP2-type domain
ECA742_g19048.t1	IPR001810	F-box domain
ECA742_g19048.t1	IPR040161	F-box A protein FB224
ECA742_g19048.t1	IPR002900	Domain of unknown function DUF38/FTH, Caenorhabditis species
ECA742_g19048.t1	IPR036047	F-box-like domain superfamily
ECA742_g19291.t1	IPR017050	Metallopeptidase, nematode
ECA742_g19291.t1	IPR000742	EGF-like domain
ECA742_g19291.t1	IPR001506	Peptidase M12A
ECA742_g19291.t1	IPR035914	Spermadhesin, CUB domain superfamily
ECA742_g19291.t1	IPR034035	Astacin-like metallopeptidase domain
ECA742_g19291.t1	IPR000859	CUB domain
ECA742_g19291.t1	IPR006026	Peptidase, metallopeptidase
ECA742_g19291.t1	IPR024079	Metallopeptidase, catalytic domain superfamily
ECA742_g5675.t1	IPR020422	Dual specificity protein phosphatase domain
ECA742_g5675.t1	IPR000340	Dual specificity phosphatase, catalytic domain
ECA742_g5675.t1	IPR016130	Protein-tyrosine phosphatase, active site
ECA742_g5675.t1	IPR000387	Tyrosine-specific protein phosphatases domain
ECA742_g5675.t1	IPR029021	Protein-tyrosine phosphatase-like
ECA742_g5675.t1	IPR003595	Protein-tyrosine phosphatase, catalytic
ECA742_g7336.t1	IPR016897	S-phase kinase-associated protein 1
ECA742_g7336.t1	IPR011333	SKP1/BTB/POZ domain superfamily
ECA742_g7336.t1	IPR036296	SKP1-like, dimerisation domain superfamily
ECA742_g7336.t1	IPR001232	S-phase kinase-associated protein 1-like
ECA742_g7336.t1	IPR016073	SKP1 component, POZ domain
ECA742_g18968.t1	IPR053222	Zygotic Embryogenesis-Associated Protein
ECA742_g18968.t1	IPR009676	Protein of unknown function DUF1265
ECA742_g3085.t1	IPR016187	C-type lectin fold
ECA742_g3085.t1	IPR001304	C-type lectin-like
ECA742_g3085.t1	IPR050111	C-type lectin and snaclec domain-containing protein
ECA742_g3085.t1	IPR016186	C-type lectin-like/link domain superfamily
ECA742_g5058.t1	IPR001534	Transthyretin-like
ECA742_g5058.t1	IPR038479	Transthyretin-like superfamily
ECA742_g21404.t1	IPR040437	Uncharacterized protein F10E9.3-like
ECA742_g20424.t1	IPR006722	Trafficking protein particle complex subunit 2
ECA742_g20424.t1	IPR011012	Longin-like domain superfamily
ECA742_g20424.t1	IPR044760	Trafficking protein particle complex subunit 2-like
ECA742_g9563.t1	IPR000971	Globin
ECA742_g9563.t1	IPR050532	Globin-like Oxygen Transporters
ECA742_g9563.t1	IPR044399	Myoglobin-like, M family globin domain
ECA742_g9563.t1	IPR012292	Globin/Protoglobin
ECA742_g9563.t1	IPR009050	Globin-like superfamily
ECA742_g10018.t1	IPR052012	Glycosyltransferase_92
ECA742_g10018.t1	IPR008166	Glycosyltransferase family 92
ECA742_g17139.t1	IPR023128	Protein N-terminal glutamine amidohydrolase, alpha beta roll
ECA742_g17139.t1	IPR037132	Protein N-terminal glutamine amidohydrolase, alpha beta roll superfamily
ECA742_g17139.t1	IPR039733	Protein N-terminal glutamine amidohydrolase
ECA742_g11443.t1	IPR036383	Thrombospondin type-1 repeat superfamily
ECA742_g11443.t1	IPR000884	Thrombospondin type-1 (TSP1) repeat
ECA742_g14263.t1	IPR006954	Moulting cycle mlt-10-like
ECA742_g14778.t1	IPR000494	Receptor L-domain
ECA742_g14778.t1	IPR036941	Receptor L-domain superfamily
ECA742_g14778.t1	IPR053079	SPS2 domain-containing protein
ECA742_g11894.t1	IPR019430	7TM GPCR, serpentine receptor class x (Srx)
ECA742_g14323.t1	IPR000536	Nuclear hormone receptor, ligand-binding domain
ECA742_g14323.t1	IPR051152	Caenorhabditis elegans Orphan Nuclear Receptors
ECA742_g14323.t1	IPR035500	Nuclear hormone receptor-like domain superfamily
ECA742_g14323.t1	IPR013088	Zinc finger, NHR/GATA-type
ECA742_g14323.t1	IPR001628	Zinc finger, nuclear hormone receptor-type
ECA742_g2121.t1	IPR009057	Homedomain-like superfamily
ECA742_g2121.t1	IPR001356	Homeodomain
ECA742_g2121.t1	IPR051000	Homeobox DNA-binding
ECA742_g5448.t1	IPR009011	Mannose-6-phosphate receptor binding domain superfamily
ECA742_g5448.t1	IPR044865	MRH domain
ECA742_g5448.t1	IPR012913	Protein OS9-like domain
ECA742_g5448.t1	IPR045149	Protein OS-9-like
ECA742_g819.t1	IPR035979	RNA-binding domain superfamily
ECA742_g16851.t2	IPR006933	HAP1, N-terminal
ECA742_g16851.t2	IPR051946	Intracellular Trafficking Regulator
ECA742_g16851.t2	IPR022154	Trafficking kinesin-binding protein, C-terminal
ECA742_g5059.t1	IPR009545	Tight junction protein, claudin-like
ECA742_g1661.t1	IPR013854	Transcription factor AP-2, C-terminal
ECA742_g1661.t1	IPR004979	Transcription factor AP-2
ECA742_g14315.t1	IPR051152	Caenorhabditis elegans Orphan Nuclear Receptors
ECA742_g14315.t1	IPR000536	Nuclear hormone receptor, ligand-binding domain
ECA742_g14315.t1	IPR035500	Nuclear hormone receptor-like domain superfamily
ECA742_g14315.t1	IPR019427	7TM GPCR, serpentine receptor class w (Srw)
ECA742_g168.t1	IPR002867	IBR domain
ECA742_g867.t1	IPR003235	Nematode insulin-like peptide, beta type
ECA742_g867.t1	IPR022353	Insulin, conserved site
ECA742_g20209.t1	IPR000268	DNA-directed RNA polymerase subunit RPABC5/Rpb10
ECA742_g20209.t1	IPR023580	RNA polymerase subunit RPB10
ECA742_g20209.t1	IPR020789	RNA polymerases, subunit N, zinc binding site
ECA742_g21826.t1	IPR007284	Ground-like domain
ECA742_g12438.t1	IPR012444	Protein of unknown function DUF1647
ECA742_g15230.t1	IPR002110	Ankyrin repeat
ECA742_g15230.t1	IPR036420	BRCT domain superfamily
ECA742_g15230.t1	IPR036770	Ankyrin repeat-containing domain superfamily
ECA742_g15230.t1	IPR001357	BRCT domain
ECA742_g15230.t1	IPR056649	Domain of unknown function DUF7747
ECA742_g15230.t1	IPR053345	Ankyrin repeat-containing protein
ECA742_g4303.t1	IPR001623	DnaJ domain
ECA742_g4303.t1	IPR036869	Chaperone J-domain superfamily
ECA742_g14667.t1	IPR029058	Alpha/Beta hydrolase fold
ECA742_g14667.t1	IPR002921	Fungal lipase-type domain
ECA742_g22211.t1	IPR053345	Ankyrin repeat-containing protein
ECA742_g22211.t1	IPR036770	Ankyrin repeat-containing domain superfamily
ECA742_g22211.t1	IPR002110	Ankyrin repeat
ECA742_g22211.t1	IPR001357	BRCT domain
ECA742_g22211.t1	IPR003125	Domain of unknown function WSN
ECA742_g22211.t1	IPR036420	BRCT domain superfamily
ECA742_g14402.t1	IPR019423	7TM GPCR, serpentine receptor class j (Srj)
ECA742_g21286.t1	IPR040161	F-box A protein FB224
ECA742_g21286.t1	IPR001810	F-box domain
ECA742_g21286.t1	IPR036047	F-box-like domain superfamily
ECA742_g21286.t1	IPR002900	Domain of unknown function DUF38/FTH, Caenorhabditis species
ECA742_g16009.t1	IPR000719	Protein kinase domain
ECA742_g16009.t1	IPR029787	Nucleotide cyclase
ECA742_g16009.t1	IPR001054	Adenylyl cyclase class-3/4/guanylyl cyclase
ECA742_g16009.t1	IPR001828	Receptor, ligand binding region
ECA742_g16009.t1	IPR028082	Periplasmic binding protein-like I
ECA742_g16009.t1	IPR011009	Protein kinase-like domain superfamily
ECA742_g16009.t1	IPR050401	Cyclic nucleotide synthase
ECA742_g16009.t1	IPR018297	Adenylyl cyclase class-4/guanylyl cyclase, conserved site
ECA742_g16009.t1	IPR011645	Haem NO binding associated
ECA742_g16009.t1	IPR001245	Serine-threonine/tyrosine-protein kinase, catalytic domain
ECA742_g22084.t1	IPR051368	Serine Protease Inhibitor-like TIL Domain
ECA742_g22084.t1	IPR036084	Serine protease inhibitor-like superfamily
ECA742_g22084.t1	IPR002919	Trypsin Inhibitor-like, cysteine rich domain
ECA742_g15373.t1	IPR009057	Homedomain-like superfamily
ECA742_g15373.t1	IPR020479	Homeodomain, metazoa
ECA742_g15373.t1	IPR001356	Homeodomain
ECA742_g15373.t1	IPR017970	Homeobox, conserved site
ECA742_g15373.t1	IPR050394	Homeobox NK-like transcription regulators
ECA742_g17032.t1	IPR036250	Acyl-CoA dehydrogenase-like, C-terminal
ECA742_g17032.t1	IPR006089	Acyl-CoA dehydrogenase, conserved site
ECA742_g17032.t1	IPR037069	Acyl-CoA dehydrogenase/oxidase, N-terminal domain superfamily
ECA742_g17032.t1	IPR009100	Acyl-CoA dehydrogenase/oxidase, N-terminal and middle domain superfamily
ECA742_g17032.t1	IPR046373	Acyl-CoA oxidase/dehydrogenase, middle domain superfamily
ECA742_g17032.t1	IPR050741	Acyl-CoA dehydrogenase
ECA742_g17032.t1	IPR009075	Acyl-CoA dehydrogenase/oxidase, C-terminal
ECA742_g17032.t1	IPR013786	Acyl-CoA dehydrogenase/oxidase, N-terminal
ECA742_g17032.t1	IPR006091	Acyl-CoA oxidase/dehydrogenase, middle domain
ECA742_g16774.t1	IPR001628	Zinc finger, nuclear hormone receptor-type
ECA742_g16774.t1	IPR013088	Zinc finger, NHR/GATA-type
ECA742_g16774.t1	IPR050234	Nuclear hormone receptor family NR1 subfamily
ECA742_g10033.t1	IPR008166	Glycosyltransferase family 92
ECA742_g10033.t1	IPR052012	Glycosyltransferase_92
ECA742_g12061.t1	IPR024483	Glia associated membrane protein glam-1
ECA742_g1439.t1	IPR004151	7TM GPCR, serpentine receptor class e (Sre)
ECA742_g21763.t1	IPR040168	Not2/Not3/Not5
ECA742_g21763.t1	IPR038635	CCR4-NOT complex subunit 2/3/5, C-terminal domain superfamily
ECA742_g21763.t1	IPR007282	NOT2/NOT3/NOT5, C-terminal
ECA742_g903.t1	IPR046437	Serine/threonine-protein kinase, first cryptic polo-box domain superfamily
ECA742_g903.t1	IPR040734	Zyg-1, polo box domain 2
ECA742_g903.t1	IPR047108	Plk4-like, second cryptic polo-box domain superfamily
ECA742_g11866.t1	IPR006026	Peptidase, metallopeptidase
ECA742_g11866.t1	IPR017050	Metallopeptidase, nematode
ECA742_g11866.t1	IPR001506	Peptidase M12A
ECA742_g11866.t1	IPR024079	Metallopeptidase, catalytic domain superfamily
ECA742_g16531.t1	IPR013783	Immunoglobulin-like fold
ECA742_g16531.t1	IPR000535	Major sperm protein (MSP) domain
ECA742_g16531.t1	IPR051774	Sperm-specific class P
ECA742_g16531.t1	IPR008962	PapD-like superfamily
ECA742_g16375.t1	IPR000033	LDLR class B repeat
ECA742_g16375.t1	IPR000742	EGF-like domain
ECA742_g16375.t1	IPR002172	Low-density lipoprotein (LDL) receptor class A repeat
ECA742_g16375.t1	IPR036055	LDL receptor-like superfamily
ECA742_g16375.t1	IPR011042	Six-bladed beta-propeller, TolB-like
ECA742_g16375.t1	IPR023415	Low-density lipoprotein (LDL) receptor class A, conserved site
ECA742_g16375.t1	IPR051221	Low-density lipoprotein receptor-related
ECA742_g16375.t1	IPR009030	Growth factor receptor cysteine-rich domain superfamily
ECA742_g1965.t2	IPR024161	Zinc finger, nanos-type
ECA742_g1965.t2	IPR038129	Nanos domain superfamily
ECA742_g14329.t1	IPR008166	Glycosyltransferase family 92
ECA742_g10030.t1	IPR004951	Protein of unknown function DUF268, Caenorhabditis species
ECA742_g9071.t2	IPR002486	Nematode cuticle collagen, N-terminal
ECA742_g9071.t2	IPR008160	Collagen triple helix repeat
ECA742_g11459.t1	IPR002486	Nematode cuticle collagen, N-terminal
ECA742_g11459.t1	IPR008160	Collagen triple helix repeat
ECA742_g15013.t1	IPR053286	Nematode receptor-like srab
ECA742_g15013.t1	IPR019408	7TM GPCR, serpentine receptor class ab (Srab)
ECA742_g16074.t1	IPR036259	MFS transporter superfamily
ECA742_g16074.t1	IPR005828	Major facilitator, sugar transporter-like
ECA742_g18628.t1	IPR019429	7TM GPCR, serpentine chemoreceptor class i (Sri)
ECA742_g2532.t1	IPR001214	SET domain
ECA742_g2532.t1	IPR006570	SPK domain
ECA742_g2532.t1	IPR053315	Peptidase C14A
ECA742_g2532.t1	IPR046341	SET domain superfamily
ECA742_g17190.t1	IPR052782	Oocyte-to-zygote transition regulator
ECA742_g17190.t1	IPR000387	Tyrosine-specific protein phosphatases domain
ECA742_g17190.t1	IPR000242	Tyrosine-specific protein phosphatase, PTPase domain
ECA742_g17190.t1	IPR029021	Protein-tyrosine phosphatase-like
ECA742_g17190.t1	IPR003595	Protein-tyrosine phosphatase, catalytic
ECA742_g17190.t1	IPR016130	Protein-tyrosine phosphatase, active site
ECA742_g21226.t1	IPR036860	SH2 domain superfamily
ECA742_g21226.t1	IPR008936	Rho GTPase activation protein
ECA742_g21226.t1	IPR046349	C1-like domain superfamily
ECA742_g21226.t1	IPR000980	SH2 domain
ECA742_g21226.t1	IPR020454	Diacylglycerol/phorbol-ester binding
ECA742_g21226.t1	IPR002219	Protein kinase C-like, phorbol ester/diacylglycerol-binding domain
ECA742_g21226.t1	IPR000198	Rho GTPase-activating protein domain
ECA742_g21226.t1	IPR017356	Chimaerin
ECA742_g21226.t1	IPR051854	Rho-type GTPase-activating protein
ECA742_g21226.t1	IPR035840	Chimaerin, SH2 domain
ECA742_g14356.t1	IPR003582	ShKT domain
ECA742_g10950.t1	IPR016024	Armadillo-type fold
ECA742_g10950.t1	IPR011989	Armadillo-like helical
ECA742_g10950.t1	IPR034085	TOG domain
ECA742_g10950.t1	IPR024395	CLASP N-terminal domain
ECA742_g17826.t1	IPR035979	RNA-binding domain superfamily
ECA742_g17826.t1	IPR000504	RNA recognition motif domain
ECA742_g17826.t1	IPR012677	Nucleotide-binding alpha-beta plait domain superfamily
ECA742_g17826.t1	IPR050666	Epithelial Splicing Regulatory
ECA742_g19446.t1	IPR006583	PAN-3 domain
ECA742_g994.t1	IPR052335	Insulin-like regulatory peptides
ECA742_g994.t1	IPR022353	Insulin, conserved site
ECA742_g994.t1	IPR003235	Nematode insulin-like peptide, beta type
ECA742_g994.t1	IPR036438	Insulin-like superfamily
ECA742_g14810.t1	IPR005049	STELLO-like
ECA742_g5702.t1	IPR012340	Nucleic acid-binding, OB-fold
ECA742_g5702.t1	IPR027417	P-loop containing nucleoside triphosphate hydrolase
ECA742_g5702.t1	IPR041569	AAA ATPase, AAA+ lid domain
ECA742_g5702.t1	IPR003960	ATPase, AAA-type, conserved site
ECA742_g5702.t1	IPR003593	AAA+ ATPase domain
ECA742_g5702.t1	IPR032501	Proteasomal ATPase, second OB domain
ECA742_g5702.t1	IPR003959	ATPase, AAA-type, core
ECA742_g5702.t1	IPR050221	26S Proteasome Regulatory ATPase
ECA742_g19231.t1	IPR045263	Glucose transporter GLUT
ECA742_g19231.t1	IPR003663	Sugar/inositol transporter
ECA742_g19231.t1	IPR005829	Sugar transporter, conserved site
ECA742_g19231.t1	IPR020846	Major facilitator superfamily domain
ECA742_g19231.t1	IPR036259	MFS transporter superfamily
ECA742_g19231.t1	IPR005828	Major facilitator, sugar transporter-like
ECA742_g1356.t1	IPR019421	7TM GPCR, serpentine receptor class d (Srd)
ECA742_g1356.t1	IPR050920	Nematode receptor-like class delta
ECA742_g15085.t1	IPR019420	7TM GPCR, serpentine receptor class bc (Srbc)
ECA742_g20594.t2	IPR051031	RING-box E3 Ubiquitin Ligase
ECA742_g20594.t2	IPR024991	Anaphase-promoting complex subunit 11, RING-H2 finger
ECA742_g20594.t2	IPR001841	Zinc finger, RING-type
ECA742_g20594.t2	IPR013083	Zinc finger, RING/FYVE/PHD-type
ECA742_g6086.t1	IPR017068	Protein disulphide-isomerase A4
ECA742_g6086.t1	IPR013766	Thioredoxin domain
ECA742_g6086.t1	IPR005788	Protein disulfide-isomerase, thioredoxin-like domain
ECA742_g6086.t1	IPR036249	Thioredoxin-like superfamily
ECA742_g6086.t1	IPR005792	Protein disulphide isomerase
ECA742_g6086.t1	IPR017937	Thioredoxin, conserved site
ECA742_g21071.t2	IPR052886	Linker Cell Survival and Transcription Coactivator/Chloroplast RNA Splicing Factor
ECA742_g10400.t1	IPR008164	Repeat of unknown function XGLTT
ECA742_g12826.t1	IPR053220	Nematode receptor-like serpentine class H
ECA742_g12826.t1	IPR019422	7TM GPCR, serpentine receptor class h (Srh)
ECA742_g14282.t1	IPR002601	C6 domain
ECA742_g15017.t1	IPR029058	Alpha/Beta hydrolase fold
ECA742_g15017.t1	IPR010463	Protein of unknown function DUF1057
ECA742_g18348.t1	IPR002619	Domain of unknown function CX
ECA742_g20396.t1	IPR045820	CLEC16A/TT9, C-terminal
ECA742_g20396.t1	IPR016024	Armadillo-type fold
ECA742_g20396.t1	IPR039272	CLEC16A/TT9
ECA742_g20396.t1	IPR019155	CLEC16A/TT9, N-terminal
ECA742_g21963.t1	IPR001810	F-box domain
ECA742_g21963.t1	IPR040161	F-box A protein FB224
ECA742_g21963.t1	IPR002900	Domain of unknown function DUF38/FTH, Caenorhabditis species
ECA742_g21963.t1	IPR036047	F-box-like domain superfamily
ECA742_g18361.t1	IPR002656	Acyltransferase 3 domain
ECA742_g18361.t1	IPR050879	Acyltransferase 3
ECA742_g21909.t1	IPR000242	Tyrosine-specific protein phosphatase, PTPase domain
ECA742_g21909.t1	IPR003595	Protein-tyrosine phosphatase, catalytic
ECA742_g21909.t1	IPR029021	Protein-tyrosine phosphatase-like
ECA742_g21909.t1	IPR000387	Tyrosine-specific protein phosphatases domain
ECA742_g21909.t1	IPR003125	Domain of unknown function WSN
ECA742_g2837.t1	IPR008930	Terpenoid cyclases/protein prenyltransferase alpha-alpha toroid
ECA742_g2837.t1	IPR001330	Prenyltransferase alpha-alpha toroid domain
ECA742_g2837.t1	IPR045089	Prenyltransferase subunit beta
ECA742_g22346.t1	IPR042317	F-box protein she-1-like
ECA742_g22346.t1	IPR002900	Domain of unknown function DUF38/FTH, Caenorhabditis species
ECA742_g1884.t1	IPR001223	Glycoside hydrolase family 18, catalytic domain
ECA742_g1884.t1	IPR011583	Chitinase II/V-like, catalytic domain
ECA742_g1884.t1	IPR017853	Glycoside hydrolase superfamily
ECA742_g20135.t1	IPR001810	F-box domain
ECA742_g20135.t1	IPR012885	Sdz-33, F-box domain
ECA742_g12643.t1	IPR009564	Protein of unknown function DUF1179
ECA742_g11445.t1	IPR006034	Asparaginase/glutaminase-like
ECA742_g11445.t1	IPR002110	Ankyrin repeat
ECA742_g11445.t1	IPR036770	Ankyrin repeat-containing domain superfamily
ECA742_g11445.t1	IPR027473	L-asparaginase, C-terminal
ECA742_g11445.t1	IPR037152	L-asparaginase, N-terminal domain superfamily
ECA742_g11445.t1	IPR036152	Asparaginase/glutaminase-like superfamily
ECA742_g11445.t1	IPR040919	Asparaginase/glutaminase, C-terminal
ECA742_g11445.t1	IPR041725	Type I (cytosolic) L-asparaginase
ECA742_g11445.t1	IPR027475	Asparaginase/glutaminase, active site 2
ECA742_g11445.t1	IPR006033	Type I L-asparaginase family
ECA742_g11445.t1	IPR027474	L-asparaginase, N-terminal
ECA742_g3240.t1	IPR000504	RNA recognition motif domain
ECA742_g3240.t1	IPR050886	RNA-binding_regulatory_proteins
ECA742_g3240.t1	IPR012677	Nucleotide-binding alpha-beta plait domain superfamily
ECA742_g3240.t1	IPR035979	RNA-binding domain superfamily
ECA742_g15498.t1	IPR005162	Retrotransposon gag domain
ECA742_g10292.t2	IPR000990	Innexin
ECA742_g4017.t1	IPR000608	Ubiquitin-conjugating (UBC), catalytic core domain
ECA742_g4017.t1	IPR016135	Ubiquitin-conjugating enzyme/RWD-like
ECA742_g4017.t1	IPR023313	Ubiquitin-conjugating enzyme, active site
ECA742_g16744.t1	IPR029057	Phosphoribosyltransferase-like
ECA742_g16744.t1	IPR005764	Adenine phosphoribosyl transferase
ECA742_g16744.t1	IPR000836	Phosphoribosyltransferase domain
ECA742_g16744.t1	IPR050054	Uracil phosphoribosyltransferase/Adenine phosphoribosyltransferase
ECA742_g15798.t2	IPR003128	Villin headpiece
ECA742_g15798.t2	IPR001781	Zinc finger, LIM-type
ECA742_g15798.t2	IPR051618	Actin-binding LIM
ECA742_g15798.t2	IPR036886	Villin headpiece domain superfamily
ECA742_g8526.t1	IPR012340	Nucleic acid-binding, OB-fold
ECA742_g8526.t1	IPR051231	SOSS complex subunit B
ECA742_g16801.t1	IPR000719	Protein kinase domain
ECA742_g16801.t1	IPR011009	Protein kinase-like domain superfamily
ECA742_g16801.t1	IPR047916	Tau-tubulin kinase homolog Asator-like, catalytic domain
ECA742_g16801.t1	IPR017441	Protein kinase, ATP binding site
ECA742_g16801.t1	IPR050235	Casein Kinase 1 Ser/Thr Protein Kinase
ECA742_g1982.t1	IPR050705	Cytochrome P450 3A
ECA742_g1982.t1	IPR036396	Cytochrome P450 superfamily
ECA742_g1982.t1	IPR017972	Cytochrome P450, conserved site
ECA742_g1982.t1	IPR002401	Cytochrome P450, E-class, group I
ECA742_g1982.t1	IPR001128	Cytochrome P450
ECA742_g16441.t1	IPR003034	SAP domain
ECA742_g16441.t1	IPR036361	SAP domain superfamily
ECA742_g16441.t1	IPR052793	Exon junction complex-associated protein
ECA742_g16441.t1	IPR012677	Nucleotide-binding alpha-beta plait domain superfamily
ECA742_g16441.t1	IPR035979	RNA-binding domain superfamily
ECA742_g16441.t1	IPR032552	Acin1, RNSP1-SAP18 binding (RSB) motif
ECA742_g16441.t1	IPR000504	RNA recognition motif domain
ECA742_g16441.t1	IPR034257	Acinus, RNA recognition motif
ECA742_g21330.t1	IPR002755	DNA primase, small subunit
ECA742_g21330.t1	IPR014052	DNA primase, small subunit, eukaryotic/archaeal
ECA742_g13.t1	IPR005828	Major facilitator, sugar transporter-like
ECA742_g13.t1	IPR036259	MFS transporter superfamily
ECA742_g13.t1	IPR045263	Glucose transporter GLUT
ECA742_g13.t1	IPR020846	Major facilitator superfamily domain
ECA742_g15061.t1	IPR016638	Uncharacterised protein family UPF0376
ECA742_g15061.t1	IPR002542	T20D4.11-like domain
ECA742_g12293.t1	IPR017853	Glycoside hydrolase superfamily
ECA742_g12293.t1	IPR001223	Glycoside hydrolase family 18, catalytic domain
ECA742_g9329.t1	IPR018817	7TM GPCR, serpentine receptor class z (Srz)
ECA742_g88.t1	IPR049636	Hepatocyte nuclear factor 4-like, DNA-binding domain
ECA742_g88.t1	IPR001628	Zinc finger, nuclear hormone receptor-type
ECA742_g88.t1	IPR000536	Nuclear hormone receptor, ligand-binding domain
ECA742_g88.t1	IPR051152	Caenorhabditis elegans Orphan Nuclear Receptors
ECA742_g88.t1	IPR035500	Nuclear hormone receptor-like domain superfamily
ECA742_g88.t1	IPR013088	Zinc finger, NHR/GATA-type
ECA742_g16041.t1	IPR019389	Selenoprotein T
ECA742_g16041.t1	IPR011893	Selenoprotein, Rdx-type
ECA742_g16041.t1	IPR036249	Thioredoxin-like superfamily
ECA742_g14202.t1	IPR037219	Peptidase M41-like
ECA742_g14202.t1	IPR027417	P-loop containing nucleoside triphosphate hydrolase
ECA742_g14202.t1	IPR041569	AAA ATPase, AAA+ lid domain
ECA742_g14202.t1	IPR050928	ATP-dependent Zinc Metalloprotease
ECA742_g14202.t1	IPR000642	Peptidase M41
ECA742_g14202.t1	IPR003959	ATPase, AAA-type, core
ECA742_g10794.t2	IPR003839	7TM GPCR, serpentine receptor class u (Sru)
ECA742_g1126.t1	IPR027417	P-loop containing nucleoside triphosphate hydrolase
ECA742_g1126.t1	IPR003439	ABC transporter-like, ATP-binding domain
ECA742_g1126.t1	IPR050352	ATP-binding cassette subfamily G transporters
ECA742_g11917.t1	IPR002347	Short-chain dehydrogenase/reductase SDR
ECA742_g11917.t1	IPR020904	Short-chain dehydrogenase/reductase, conserved site
ECA742_g11917.t1	IPR036291	NAD(P)-binding domain superfamily
ECA742_g8138.t1	IPR000789	Cyclin-dependent kinase, regulatory subunit
ECA742_g8138.t1	IPR036858	Cyclin-dependent kinase, regulatory subunit superfamily
ECA742_g692.t2	IPR005024	Snf7 family
ECA742_g2286.t1	IPR039846	Zinc finger CCHC domain-containing protein 4
ECA742_g2286.t1	IPR041370	Methyltransferase EEF1AKMT1/ZCCHC4
ECA742_g2286.t1	IPR002052	DNA methylase, N-6 adenine-specific, conserved site
ECA742_g8456.t1	IPR002347	Short-chain dehydrogenase/reductase SDR
ECA742_g8456.t1	IPR036291	NAD(P)-binding domain superfamily
ECA742_g12131.t1	IPR006652	Kelch repeat type 1
ECA742_g12131.t1	IPR015915	Kelch-type beta-propeller
ECA742_g5204.t1	IPR036812	NAD(P)-dependent oxidoreductase domain superfamily
ECA742_g5204.t1	IPR018170	Aldo/keto reductase, conserved site
ECA742_g5204.t1	IPR023210	NADP-dependent oxidoreductase domain
ECA742_g5204.t1	IPR020471	Aldo-keto reductase
ECA742_g14850.t1	IPR019425	7TM GPCR, serpentine receptor class t (Srt)
ECA742_g1076.t1	IPR019412	IML2-like/Tetratricopeptide repeat protein 39-like
ECA742_g1076.t1	IPR019734	Tetratricopeptide repeat
ECA742_g1076.t1	IPR011990	Tetratricopeptide-like helical domain superfamily
ECA742_g4444.t1	IPR008962	PapD-like superfamily
ECA742_g4444.t1	IPR000535	Major sperm protein (MSP) domain
ECA742_g4444.t1	IPR013783	Immunoglobulin-like fold
ECA742_g17570.t1	IPR029063	S-adenosyl-L-methionine-dependent methyltransferase superfamily
ECA742_g17570.t1	IPR025799	Protein arginine N-methyltransferase
ECA742_g17570.t1	IPR014644	Protein arginine N-methyltransferase PRMT7
ECA742_g17570.t1	IPR055135	Protein arginine N-methyltransferase domain
ECA742_g22659.t2	IPR005098	Domain of unknown function DUF281
ECA742_g16716.t1	IPR049363	RMI1, N-terminal domain
ECA742_g16716.t1	IPR042470	RecQ mediated genome instability protein, N-terminal OB-fold domain superfamily
ECA742_g16716.t1	IPR013894	RecQ mediated genome instability protein 1, OB-fold domain
ECA742_g13631.t1	IPR000494	Receptor L-domain
ECA742_g13631.t1	IPR036941	Receptor L-domain superfamily
ECA742_g3211.t1	IPR001766	Fork head domain
ECA742_g3211.t1	IPR047208	Forkhead box protein G1
ECA742_g3211.t1	IPR030456	Fork head domain conserved site 2
ECA742_g3211.t1	IPR036390	Winged helix DNA-binding domain superfamily
ECA742_g3211.t1	IPR036388	Winged helix-like DNA-binding domain superfamily
ECA742_g3211.t1	IPR018122	Fork head domain conserved site1
ECA742_g22180.t1	IPR042123	Zip3/RNF212-like
ECA742_g14030.t1	IPR010300	Cysteine dioxygenase type I
ECA742_g14030.t1	IPR014710	RmlC-like jelly roll fold
ECA742_g14030.t1	IPR011051	RmlC-like cupin domain superfamily
ECA742_g2317.t1	IPR036259	MFS transporter superfamily
ECA742_g22623.t1	IPR016186	C-type lectin-like/link domain superfamily
ECA742_g22623.t1	IPR001304	C-type lectin-like
ECA742_g22623.t1	IPR016187	C-type lectin fold
ECA742_g15278.t1	IPR032416	Peptidase M24, C-terminal domain
ECA742_g15278.t1	IPR036005	Creatinase/aminopeptidase-like
ECA742_g15278.t1	IPR000994	Peptidase M24
ECA742_g15278.t1	IPR029149	Creatinase/Aminopeptidase P/Spt16, N-terminal
ECA742_g15278.t1	IPR000587	Creatinase, N-terminal
ECA742_g15278.t1	IPR050422	Xaa-Pro aminopeptidase P
ECA742_g15278.t1	IPR033740	Aminopeptidase P
ECA742_g19130.t1	IPR000210	BTB/POZ domain
ECA742_g19130.t1	IPR011333	SKP1/BTB/POZ domain superfamily
ECA742_g19793.t1	IPR038158	H-NOX domain superfamily
ECA742_g19793.t1	IPR042463	Haem NO binding associated domain superfamily
ECA742_g19793.t1	IPR011644	Heme NO-binding
ECA742_g19793.t1	IPR011645	Haem NO binding associated
ECA742_g19793.t1	IPR024096	NO signalling/Golgi transport ligand-binding domain superfamily
ECA742_g22577.t1	IPR003609	PAN/Apple domain
ECA742_g22578.t1	IPR003609	PAN/Apple domain
ECA742_g9371.t2	IPR000504	RNA recognition motif domain
ECA742_g9371.t2	IPR012677	Nucleotide-binding alpha-beta plait domain superfamily
ECA742_g9371.t2	IPR035979	RNA-binding domain superfamily
ECA742_g16268.t1	IPR008271	Serine/threonine-protein kinase, active site
ECA742_g16268.t1	IPR011009	Protein kinase-like domain superfamily
ECA742_g16268.t1	IPR000719	Protein kinase domain
ECA742_g16268.t1	IPR050235	Casein Kinase 1 Ser/Thr Protein Kinase
ECA742_g1129.t1	IPR001611	Leucine-rich repeat
ECA742_g1129.t1	IPR032675	Leucine-rich repeat domain superfamily
ECA742_g1129.t1	IPR003591	Leucine-rich repeat, typical subtype
ECA742_g1129.t1	IPR050328	Multifunctional Developmental and Immune Receptor
ECA742_g21766.t1	IPR016187	C-type lectin fold
ECA742_g21766.t1	IPR043159	D-galactoside/L-rhamnose binding SUEL lectin domain superfamily
ECA742_g21766.t1	IPR017981	GPCR, family 2-like, 7TM
ECA742_g21766.t1	IPR036445	GPCR family 2, extracellular hormone receptor domain superfamily
ECA742_g21766.t1	IPR001304	C-type lectin-like
ECA742_g21766.t1	IPR000203	GPS motif
ECA742_g21766.t1	IPR000832	GPCR, family 2, secretin-like
ECA742_g21766.t1	IPR000742	EGF-like domain
ECA742_g21766.t1	IPR001879	GPCR, family 2, extracellular hormone receptor domain
ECA742_g21766.t1	IPR032471	AGRL2-4 , GAIN subdomain A
ECA742_g21766.t1	IPR016186	C-type lectin-like/link domain superfamily
ECA742_g21766.t1	IPR048072	Latrophilin-like receptor, 7TM
ECA742_g21766.t1	IPR000922	D-galactoside/L-rhamnose binding SUEL lectin domain
ECA742_g21766.t1	IPR057244	GAIN, subdomain B
ECA742_g21766.t1	IPR046338	GAIN domain superfamily
ECA742_g5149.t1	IPR016187	C-type lectin fold
ECA742_g5149.t1	IPR016186	C-type lectin-like/link domain superfamily
ECA742_g5149.t1	IPR001304	C-type lectin-like
ECA742_g5149.t1	IPR050111	C-type lectin and snaclec domain-containing protein
ECA742_g5169.t1	IPR007284	Ground-like domain
ECA742_g14496.t1	IPR040371	Regulator of MON1-CCZ1 complex
ECA742_g14496.t1	IPR009755	Regulator of MON1-CCZ1 complex, C-terminal
ECA742_g14496.t1	IPR049040	Regulator of MON1-CCZ1 complex, N-terminal
ECA742_g14496.t1	IPR015943	WD40/YVTN repeat-like-containing domain superfamily
ECA742_g1797.t1	IPR000210	BTB/POZ domain
ECA742_g1797.t1	IPR011333	SKP1/BTB/POZ domain superfamily
ECA742_g1797.t1	IPR051481	BTB/POZ domain-containing protein and Galectin-3-binding
ECA742_g1797.t1	IPR011705	BTB/Kelch-associated
ECA742_g4164.t1	IPR038479	Transthyretin-like superfamily
ECA742_g4164.t1	IPR001534	Transthyretin-like
ECA742_g657.t1	IPR002486	Nematode cuticle collagen, N-terminal
ECA742_g657.t1	IPR008160	Collagen triple helix repeat
ECA742_g22590.t1	IPR001810	F-box domain
ECA742_g22590.t1	IPR002900	Domain of unknown function DUF38/FTH, Caenorhabditis species
ECA742_g22590.t1	IPR040161	F-box A protein FB224
ECA742_g13759.t1	IPR052794	Mitochondrial Serine Protease LACTB
ECA742_g13759.t1	IPR001466	Beta-lactamase-related
ECA742_g13759.t1	IPR012338	Beta-lactamase/transpeptidase-like
ECA742_g13025.t1	IPR007767	Protein of unknown function DUF684
ECA742_g12714.t1	IPR019428	7TM GPCR, serpentine receptor class r (Str)
ECA742_g13925.t1	IPR033909	Ribonucleotide reductase small subunit
ECA742_g13925.t1	IPR000358	Ribonucleotide reductase small subunit family
ECA742_g13925.t1	IPR009078	Ferritin-like superfamily
ECA742_g13925.t1	IPR012348	Ribonucleotide reductase-like
ECA742_g13925.t1	IPR030475	Ribonucleotide reductase small subunit, acitve site
ECA742_g16114.t2	IPR024909	Cysteinyl-tRNA synthetase/mycothiol ligase
ECA742_g16114.t2	IPR032678	tRNA synthetases class I, catalytic domain
ECA742_g16114.t2	IPR015803	Cysteine-tRNA ligase
ECA742_g16114.t2	IPR009080	Aminoacyl-tRNA synthetase, class Ia, anticodon-binding
ECA742_g16114.t2	IPR014729	Rossmann-like alpha/beta/alpha sandwich fold
ECA742_g988.t3	IPR045588	Calsyntenin, C-terminal
ECA742_g988.t3	IPR002126	Cadherin-like
ECA742_g988.t3	IPR013320	Concanavalin A-like lectin/glucanase domain superfamily
ECA742_g988.t3	IPR015919	Cadherin-like superfamily
ECA742_g1474.t1	IPR023780	Chromo domain
ECA742_g1474.t1	IPR023779	Chromo domain, conserved site
ECA742_g1474.t1	IPR016197	Chromo-like domain superfamily
ECA742_g1474.t1	IPR000953	Chromo/chromo shadow domain
ECA742_g1474.t1	IPR051219	Heterochromatin-associated chromo domain-containing protein
ECA742_g2084.t1	IPR002184	7TM GPCR, serpentine receptor class b (Srb)
ECA742_g10661.t1	IPR051367	mRNA Translation Regulation/Replication-dependent Histone mRNA Translation
ECA742_g10661.t1	IPR003890	MIF4G-like, type 3
ECA742_g16633.t1	IPR003417	Core-binding factor, beta subunit
ECA742_g16633.t1	IPR036552	Core-binding factor, beta subunit superfamily
ECA742_g15726.t1	IPR011701	Major facilitator superfamily
ECA742_g15726.t1	IPR050382	Major Facilitator Superfamily Sodium/Anion Cotransporter
ECA742_g15726.t1	IPR036259	MFS transporter superfamily
ECA742_g15726.t1	IPR020846	Major facilitator superfamily domain
ECA742_g738.t1	IPR002184	7TM GPCR, serpentine receptor class b (Srb)
ECA742_g1147.t1	IPR001623	DnaJ domain
ECA742_g1147.t1	IPR043361	DnaJ homolog subfamily C member 16, TRX domain
ECA742_g1147.t1	IPR018253	DnaJ domain, conserved site
ECA742_g1147.t1	IPR036869	Chaperone J-domain superfamily
ECA742_g1147.t1	IPR036249	Thioredoxin-like superfamily
ECA742_g1147.t1	IPR013766	Thioredoxin domain
ECA742_g1147.t1	IPR052448	DnaJ Homolog Subfamily C Member 16
ECA742_g13133.t4	IPR016187	C-type lectin fold
ECA742_g13133.t4	IPR051004	Dendritic cell-specific ICAM-grabbing non-integrin domain-containing protein
ECA742_g13133.t4	IPR001304	C-type lectin-like
ECA742_g13133.t4	IPR016186	C-type lectin-like/link domain superfamily
ECA742_g14968.t1	IPR019425	7TM GPCR, serpentine receptor class t (Srt)
ECA742_g13603.t1	IPR009564	Protein of unknown function DUF1179
ECA742_g18774.t1	IPR019429	7TM GPCR, serpentine chemoreceptor class i (Sri)
ECA742_g4550.t1	IPR012885	Sdz-33, F-box domain
ECA742_g4550.t1	IPR001810	F-box domain
ECA742_g6693.t1	IPR006809	TAFII28-like protein domain
ECA742_g6693.t1	IPR009072	Histone-fold
ECA742_g6693.t1	IPR045127	Transcription initiation factor TFIID subunit 11-like
ECA742_g333.t1	IPR009463	Domain of unknown function DUF1087
ECA742_g333.t1	IPR001965	Zinc finger, PHD-type
ECA742_g333.t1	IPR049730	SNF2/RAD5-like, C-terminal helicase domain
ECA742_g333.t1	IPR027417	P-loop containing nucleoside triphosphate hydrolase
ECA742_g333.t1	IPR001650	Helicase, C-terminal domain-like
ECA742_g333.t1	IPR038718	SNF2-like, N-terminal domain superfamily
ECA742_g333.t1	IPR016197	Chromo-like domain superfamily
ECA742_g333.t1	IPR013083	Zinc finger, RING/FYVE/PHD-type
ECA742_g333.t1	IPR000953	Chromo/chromo shadow domain
ECA742_g333.t1	IPR014001	Helicase superfamily 1/2, ATP-binding domain
ECA742_g333.t1	IPR002464	DNA/RNA helicase, ATP-dependent, DEAH-box type, conserved site
ECA742_g333.t1	IPR023780	Chromo domain
ECA742_g333.t1	IPR019787	Zinc finger, PHD-finger
ECA742_g333.t1	IPR009462	CHD subfamily II, SANT-like domain
ECA742_g333.t1	IPR000330	SNF2, N-terminal
ECA742_g333.t1	IPR011011	Zinc finger, FYVE/PHD-type
ECA742_g333.t1	IPR012957	CHD, C-terminal 2
ECA742_g333.t1	IPR019786	Zinc finger, PHD-type, conserved site
ECA742_g333.t1	IPR012958	CHD, N-terminal
ECA742_g478.t1	IPR036249	Thioredoxin-like superfamily
ECA742_g478.t1	IPR013766	Thioredoxin domain
ECA742_g478.t1	IPR052454	Thioredoxin-related transmembrane domain-containing protein
ECA742_g478.t1	IPR017937	Thioredoxin, conserved site
ECA742_g17684.t1	IPR004296	DUF236 repeat
ECA742_g21998.t1	IPR001810	F-box domain
ECA742_g21998.t1	IPR002900	Domain of unknown function DUF38/FTH, Caenorhabditis species
ECA742_g21998.t1	IPR036047	F-box-like domain superfamily
ECA742_g21998.t1	IPR040161	F-box A protein FB224
ECA742_g21998.t1	IPR041426	Mos1 transposase, HTH domain
ECA742_g15945.t1	IPR009545	Tight junction protein, claudin-like
ECA742_g13294.t1	IPR016186	C-type lectin-like/link domain superfamily
ECA742_g13294.t1	IPR016187	C-type lectin fold
ECA742_g13294.t1	IPR001304	C-type lectin-like
ECA742_g1133.t1	IPR040264	Uncharacterized protein T15H9.4-like
ECA742_g1133.t1	IPR036034	PDZ superfamily
ECA742_g10948.t1	IPR002486	Nematode cuticle collagen, N-terminal
ECA742_g10948.t1	IPR008160	Collagen triple helix repeat
ECA742_g21956.t1	IPR013087	Zinc finger C2H2-type
ECA742_g21956.t1	IPR036236	Zinc finger C2H2 superfamily
ECA742_g4851.t1	IPR000719	Protein kinase domain
ECA742_g4851.t1	IPR008271	Serine/threonine-protein kinase, active site
ECA742_g4851.t1	IPR011009	Protein kinase-like domain superfamily
ECA742_g7441.t1	IPR014751	DNA repair protein XRCC4-like, C-terminal
ECA742_g7441.t1	IPR004009	Myosin, SH3 domain
ECA742_g7441.t1	IPR001609	Myosin head, motor domain-like
ECA742_g7441.t1	IPR027417	P-loop containing nucleoside triphosphate hydrolase
ECA742_g7441.t1	IPR002928	Myosin tail
ECA742_g7441.t1	IPR008989	Myosin S1 fragment, N-terminal
ECA742_g7441.t1	IPR036961	Kinesin motor domain superfamily
ECA742_g1970.t1	IPR036034	PDZ superfamily
ECA742_g1970.t1	IPR001478	PDZ domain
ECA742_g1970.t1	IPR006643	Zasp-like motif
ECA742_g1970.t1	IPR050604	PDZ and LIM domain-containing
ECA742_g11204.t1	IPR011598	Myc-type, basic helix-loop-helix (bHLH) domain
ECA742_g11204.t1	IPR002418	Transcription regulator Myc
ECA742_g11204.t1	IPR036638	Helix-loop-helix DNA-binding domain superfamily
ECA742_g678.t1	IPR032037	Methylmalonic aciduria and homocystinuria type C family
ECA742_g16110.t1	IPR036723	Alpha-catenin/vinculin-like superfamily
ECA742_g16110.t1	IPR030045	Alpha-catulin 1
ECA742_g16110.t1	IPR006077	Vinculin/alpha-catenin
ECA742_g16110.t1	IPR001033	Alpha-catenin
ECA742_g20493.t1	IPR013087	Zinc finger C2H2-type
ECA742_g20493.t1	IPR036236	Zinc finger C2H2 superfamily
ECA742_g15530.t1	IPR029058	Alpha/Beta hydrolase fold
ECA742_g15530.t1	IPR022742	Serine aminopeptidase, S33
ECA742_g16959.t1	IPR052105	Alpha-1,6-mannosylglycoprotein 6-beta-N-acetylglucosaminyltransferase
ECA742_g16959.t1	IPR026116	Glycosyltransferase family 18, catalytic domain
ECA742_g8904.t1	IPR000242	Tyrosine-specific protein phosphatase, PTPase domain
ECA742_g8904.t1	IPR003595	Protein-tyrosine phosphatase, catalytic
ECA742_g8904.t1	IPR029021	Protein-tyrosine phosphatase-like
ECA742_g8904.t1	IPR000387	Tyrosine-specific protein phosphatases domain
ECA742_g8904.t1	IPR016130	Protein-tyrosine phosphatase, active site
ECA742_g8904.t1	IPR052782	Oocyte-to-zygote transition regulator
ECA742_g6288.t1	IPR027542	Arsenical pump ATPase, ArsA/GET3, eukaryotic
ECA742_g6288.t1	IPR016300	Arsenical pump ATPase, ArsA/GET3
ECA742_g6288.t1	IPR027417	P-loop containing nucleoside triphosphate hydrolase
ECA742_g6288.t1	IPR025723	ArsA/GET3, Anion-transporting ATPase-like domain
ECA742_g18611.t1	IPR045068	BTB/POZ domain-containing adapter for CUL3-mediated RhoA degradation protein 1-3
ECA742_g18611.t1	IPR011333	SKP1/BTB/POZ domain superfamily
ECA742_g18611.t1	IPR000210	BTB/POZ domain
ECA742_g18611.t1	IPR003131	Potassium channel tetramerisation-type BTB domain
ECA742_g15514.t1	IPR018816	Splicing factor cactin, central domain
ECA742_g15514.t1	IPR019134	Splicing factor Cactin, C-terminal
ECA742_g17709.t2	IPR001357	BRCT domain
ECA742_g17709.t2	IPR047249	TP53-binding protein 1-like, first BRCT domain
ECA742_g17709.t2	IPR047252	TP53-binding protein 1-like
ECA742_g17709.t2	IPR036420	BRCT domain superfamily
ECA742_g17709.t2	IPR047250	TP53-binding protein 1-like, second BRCT domain
ECA742_g17709.t2	IPR056492	Hsr-9, Tudor domain
ECA742_g1621.t2	IPR005147	tRNA synthetase, B5-domain
ECA742_g1621.t2	IPR045864	Class II Aminoacyl-tRNA synthetase/Biotinyl protein ligase (BPL) and lipoyl protein ligase (LPL)
ECA742_g1621.t2	IPR005146	B3/B4 tRNA-binding domain
ECA742_g1621.t2	IPR004531	Phenylalanyl-tRNA synthetase, class IIc, beta subunit, archaeal/eukaryotic type
ECA742_g1621.t2	IPR045060	Phenylalanine-tRNA ligase, class IIc, beta subunit
ECA742_g1621.t2	IPR009061	Putative DNA-binding domain superfamily
ECA742_g1621.t2	IPR041616	Phenylalanyl tRNA synthetase beta chain, core domain
ECA742_g1621.t2	IPR020825	Phenylalanyl-tRNA synthetase-like, B3/B4
ECA742_g1621.t2	IPR040659	Phenylalanine--tRNA ligase beta subunit, B1 domain
ECA742_g11285.t1	IPR002347	Short-chain dehydrogenase/reductase SDR
ECA742_g11285.t1	IPR036291	NAD(P)-binding domain superfamily
ECA742_g11285.t1	IPR051468	Fungal Secondary Metabolite SDRs
ECA742_g21559.t1	IPR005047	7TM GPCR, serpentine receptor class xa (Srxa)
ECA742_g21559.t1	IPR017452	GPCR, rhodopsin-like, 7TM
ECA742_g2523.t1	IPR002110	Ankyrin repeat
ECA742_g2523.t1	IPR001164	Arf GTPase activating protein
ECA742_g2523.t1	IPR038508	ArfGAP domain superfamily
ECA742_g2523.t1	IPR036770	Ankyrin repeat-containing domain superfamily
ECA742_g2523.t1	IPR045258	ArfGAP ACAP1/2/3-like
ECA742_g2523.t1	IPR037278	ARFGAP/RecO-like zinc finger
ECA742_g2523.t1	IPR011993	PH-like domain superfamily
ECA742_g2523.t1	IPR001849	Pleckstrin homology domain
ECA742_g12281.t1	IPR053132	Mesendoderm Development Regulator
ECA742_g19312.t1	IPR053222	Zygotic Embryogenesis-Associated Protein
ECA742_g19312.t1	IPR012885	Sdz-33, F-box domain
ECA742_g16672.t1	IPR057591	TMEM126-like
ECA742_g14958.t1	IPR053079	SPS2 domain-containing protein
ECA742_g14958.t1	IPR000494	Receptor L-domain
ECA742_g2090.t1	IPR036860	SH2 domain superfamily
ECA742_g2090.t1	IPR017946	PLC-like phosphodiesterase, TIM beta/alpha-barrel domain superfamily
ECA742_g2090.t1	IPR000980	SH2 domain
ECA742_g2090.t1	IPR036028	SH3-like domain superfamily
ECA742_g2090.t1	IPR001192	Phosphoinositide phospholipase C family
ECA742_g2090.t1	IPR057061	PLCG, EF-hand domain 2
ECA742_g2090.t1	IPR000909	Phosphatidylinositol-specific phospholipase C, X domain
ECA742_g2090.t1	IPR001452	SH3 domain
ECA742_g2090.t1	IPR035024	PLC-gamma, N-terminal SH2 domain
ECA742_g2090.t1	IPR056586	PLCG1, EF-hand
ECA742_g13413.t1	IPR008166	Glycosyltransferase family 92
ECA742_g10609.t1	IPR055269	Alpha crystallin/Heat shock protein Hsp-16.1/Hsp-16.2
ECA742_g10609.t1	IPR001436	Alpha crystallin/Small heat shock protein, animal type
ECA742_g10609.t1	IPR008978	HSP20-like chaperone
ECA742_g10609.t1	IPR002068	Alpha crystallin/Hsp20 domain
ECA742_g10611.t1	IPR055269	Alpha crystallin/Heat shock protein Hsp-16.1/Hsp-16.2
ECA742_g10611.t1	IPR001436	Alpha crystallin/Small heat shock protein, animal type
ECA742_g10611.t1	IPR008978	HSP20-like chaperone
ECA742_g10611.t1	IPR002068	Alpha crystallin/Hsp20 domain
ECA742_g209.t1	IPR036910	High mobility group box domain superfamily
ECA742_g20595.t1	IPR000781	Enhancer of rudimentary
ECA742_g20595.t1	IPR035912	Enhancer of rudimentary superfamily
ECA742_g20217.t2	IPR024783	Transducer of regulated CREB activity, N-terminal
ECA742_g20217.t2	IPR024786	CREB-regulated transcription coactivator
ECA742_g7941.t1	IPR050976	Snake venom C-type lectin-like
ECA742_g7941.t1	IPR000859	CUB domain
ECA742_g7941.t1	IPR001304	C-type lectin-like
ECA742_g7941.t1	IPR016186	C-type lectin-like/link domain superfamily
ECA742_g7941.t1	IPR016187	C-type lectin fold
ECA742_g7941.t1	IPR035914	Spermadhesin, CUB domain superfamily
ECA742_g12361.t1	IPR018817	7TM GPCR, serpentine receptor class z (Srz)
ECA742_g3057.t1	IPR027417	P-loop containing nucleoside triphosphate hydrolase
ECA742_g3057.t1	IPR005225	Small GTP-binding domain
ECA742_g3057.t1	IPR001806	Small GTPase
ECA742_g3057.t1	IPR052236	Small GTPase RasD
ECA742_g21364.t1	IPR003677	SXP/RAL-2 family protein Ani s 5-like, cation-binding domain
ECA742_g21364.t1	IPR052823	SXP/RAL-2-related
ECA742_g11493.t1	IPR002056	Protein import receptor MAS20
ECA742_g11493.t1	IPR023392	Mitochondrial outer membrane translocase complex, Tom20 domain superfamily
ECA742_g20582.t1	IPR016186	C-type lectin-like/link domain superfamily
ECA742_g20582.t1	IPR001304	C-type lectin-like
ECA742_g20582.t1	IPR016187	C-type lectin fold
ECA742_g2935.t2	IPR045888	Endoplasmic reticulum vesicle transporter
ECA742_g2935.t2	IPR039542	Endoplasmic reticulum vesicle transporter, N-terminal
ECA742_g2935.t2	IPR012936	Endoplasmic reticulum vesicle transporter, C-terminal
ECA742_g14048.t1	IPR008856	Translocon-associated protein subunit beta
ECA742_g12365.t1	IPR053079	SPS2 domain-containing protein
ECA742_g12365.t1	IPR036941	Receptor L-domain superfamily
ECA742_g12365.t1	IPR000494	Receptor L-domain
ECA742_g71.t1	IPR012725	Chaperone DnaK
ECA742_g71.t1	IPR018181	Heat shock protein 70, conserved site
ECA742_g71.t1	IPR013126	Heat shock protein 70 family
ECA742_g71.t1	IPR043129	ATPase, nucleotide binding domain
ECA742_g71.t1	IPR029048	Heat shock protein 70kD, C-terminal domain superfamily
ECA742_g71.t1	IPR029047	Heat shock protein 70kD, peptide-binding domain superfamily
ECA742_g13395.t1	IPR017452	GPCR, rhodopsin-like, 7TM
ECA742_g13395.t1	IPR019427	7TM GPCR, serpentine receptor class w (Srw)
ECA742_g2073.t1	IPR001356	Homeodomain
ECA742_g2073.t1	IPR001523	Paired domain
ECA742_g2073.t1	IPR036388	Winged helix-like DNA-binding domain superfamily
ECA742_g2073.t1	IPR043565	PAX family
ECA742_g2073.t1	IPR009057	Homedomain-like superfamily
ECA742_g2738.t1	IPR027370	Zinc finger, RING-type, eukaryotic
ECA742_g2738.t1	IPR017907	Zinc finger, RING-type, conserved site
ECA742_g2738.t1	IPR010652	Domain of unknown function DUF1232
ECA742_g2738.t1	IPR001841	Zinc finger, RING-type
ECA742_g2738.t1	IPR013083	Zinc finger, RING/FYVE/PHD-type
ECA742_g2738.t1	IPR038896	E3 ubiquitin-protein ligase RNF170
ECA742_g16501.t1	IPR027093	EAF family
ECA742_g16501.t1	IPR019194	Transcription elongation factor Eaf, N-terminal
ECA742_g17844.t1	IPR011598	Myc-type, basic helix-loop-helix (bHLH) domain
ECA742_g17844.t1	IPR035965	PAS domain superfamily
ECA742_g17844.t1	IPR036638	Helix-loop-helix DNA-binding domain superfamily
ECA742_g17844.t1	IPR050933	Circadian Clock Transcription Factors
ECA742_g17844.t1	IPR000014	PAS domain
ECA742_g17844.t1	IPR013767	PAS fold
ECA742_g17844.t1	IPR001067	Nuclear translocator
ECA742_g16284.t1	IPR024970	Maelstrom domain
ECA742_g21094.t1	IPR042797	Glutaredoxin domain-containing cysteine-rich protein 1
ECA742_g21094.t1	IPR036249	Thioredoxin-like superfamily
ECA742_g20469.t1	IPR003280	Two pore domain potassium channel
ECA742_g20681.t1	IPR040192	CUE domain-containing protein 1
ECA742_g20681.t1	IPR003892	Ubiquitin system component CUE
ECA742_g20681.t1	IPR009060	UBA-like superfamily
ECA742_g7862.t1	IPR050879	Acyltransferase 3
ECA742_g13989.t1	IPR005455	Profilin, eukaryotic type
ECA742_g13989.t1	IPR048278	Profilin
ECA742_g13989.t1	IPR036140	Profilin superfamily
ECA742_g22138.t1	IPR002306	Tryptophan-tRNA ligase
ECA742_g22138.t1	IPR014729	Rossmann-like alpha/beta/alpha sandwich fold
ECA742_g22138.t1	IPR002305	Aminoacyl-tRNA synthetase, class Ic
ECA742_g149.t2	IPR001452	SH3 domain
ECA742_g149.t2	IPR036028	SH3-like domain superfamily
ECA742_g149.t2	IPR008271	Serine/threonine-protein kinase, active site
ECA742_g149.t2	IPR000719	Protein kinase domain
ECA742_g149.t2	IPR011009	Protein kinase-like domain superfamily
ECA742_g149.t2	IPR001245	Serine-threonine/tyrosine-protein kinase, catalytic domain
ECA742_g149.t2	IPR050122	Receptor Tyrosine Kinase
ECA742_g10744.t1	IPR053079	SPS2 domain-containing protein
ECA742_g18794.t1	IPR011333	SKP1/BTB/POZ domain superfamily
ECA742_g18794.t1	IPR000210	BTB/POZ domain
ECA742_g18794.t1	IPR045068	BTB/POZ domain-containing adapter for CUL3-mediated RhoA degradation protein 1-3
ECA742_g18794.t1	IPR003131	Potassium channel tetramerisation-type BTB domain
ECA742_g3668.t1	IPR000535	Major sperm protein (MSP) domain
ECA742_g3668.t1	IPR051774	Sperm-specific class P
ECA742_g3668.t1	IPR013783	Immunoglobulin-like fold
ECA742_g3668.t1	IPR008962	PapD-like superfamily
ECA742_g6987.t1	IPR001841	Zinc finger, RING-type
ECA742_g6987.t1	IPR013083	Zinc finger, RING/FYVE/PHD-type
ECA742_g6987.t1	IPR051834	RING finger E3 ubiquitin-protein ligase
ECA742_g6000.t1	IPR036767	ApaG domain superfamily
ECA742_g6000.t1	IPR007474	ApaG domain
ECA742_g6000.t1	IPR011722	Hemimethylated DNA-binding domain
ECA742_g6000.t1	IPR036623	Hemimethylated DNA-binding domain superfamily
ECA742_g6170.t1	IPR040090	Thioredoxin domain-containing protein 16
ECA742_g6170.t1	IPR036249	Thioredoxin-like superfamily
ECA742_g11663.t1	IPR012877	Uncharacterised oxidoreductase Dhs-27
ECA742_g11663.t1	IPR011009	Protein kinase-like domain superfamily
ECA742_g11663.t1	IPR052961	Oxidoreductase and Kinase-like Enzymes
ECA742_g11663.t1	IPR015897	CHK kinase-like
ECA742_g11811.t1	IPR001370	BIR repeat
ECA742_g11811.t1	IPR051190	Baculoviral IAP repeat-containing
ECA742_g16972.t1	IPR006089	Acyl-CoA dehydrogenase, conserved site
ECA742_g16972.t1	IPR009100	Acyl-CoA dehydrogenase/oxidase, N-terminal and middle domain superfamily
ECA742_g16972.t1	IPR006091	Acyl-CoA oxidase/dehydrogenase, middle domain
ECA742_g16972.t1	IPR009075	Acyl-CoA dehydrogenase/oxidase, C-terminal
ECA742_g16972.t1	IPR013786	Acyl-CoA dehydrogenase/oxidase, N-terminal
ECA742_g16972.t1	IPR036250	Acyl-CoA dehydrogenase-like, C-terminal
ECA742_g16972.t1	IPR046373	Acyl-CoA oxidase/dehydrogenase, middle domain superfamily
ECA742_g16972.t1	IPR037069	Acyl-CoA dehydrogenase/oxidase, N-terminal domain superfamily
ECA742_g14247.t1	IPR013088	Zinc finger, NHR/GATA-type
ECA742_g14247.t1	IPR001628	Zinc finger, nuclear hormone receptor-type
ECA742_g14247.t1	IPR049636	Hepatocyte nuclear factor 4-like, DNA-binding domain
ECA742_g14247.t1	IPR035500	Nuclear hormone receptor-like domain superfamily
ECA742_g14247.t1	IPR000536	Nuclear hormone receptor, ligand-binding domain
ECA742_g16494.t2	IPR009422	Gem-associated protein 6
ECA742_g16494.t2	IPR047574	AD domain
ECA742_g22036.t1	IPR019422	7TM GPCR, serpentine receptor class h (Srh)
ECA742_g1983.t1	IPR001128	Cytochrome P450
ECA742_g1983.t1	IPR050476	Insect Cytochrome P450 Detoxification
ECA742_g1983.t1	IPR017972	Cytochrome P450, conserved site
ECA742_g1983.t1	IPR036396	Cytochrome P450 superfamily
ECA742_g1983.t1	IPR002401	Cytochrome P450, E-class, group I
ECA742_g12805.t1	IPR019427	7TM GPCR, serpentine receptor class w (Srw)
ECA742_g12805.t1	IPR017452	GPCR, rhodopsin-like, 7TM
ECA742_g19178.t1	IPR001810	F-box domain
ECA742_g19178.t1	IPR012885	Sdz-33, F-box domain
ECA742_g19178.t1	IPR053222	Zygotic Embryogenesis-Associated Protein
ECA742_g17651.t1	IPR011333	SKP1/BTB/POZ domain superfamily
ECA742_g17651.t1	IPR016073	SKP1 component, POZ domain
ECA742_g17651.t1	IPR036296	SKP1-like, dimerisation domain superfamily
ECA742_g17651.t1	IPR016897	S-phase kinase-associated protein 1
ECA742_g17651.t1	IPR001232	S-phase kinase-associated protein 1-like
ECA742_g17651.t1	IPR016072	SKP1 component, dimerisation
ECA742_g8417.t1	IPR013083	Zinc finger, RING/FYVE/PHD-type
ECA742_g18024.t1	IPR030687	Sterol O-acyltransferase, metazoa
ECA742_g18024.t1	IPR004299	Membrane bound O-acyl transferase, MBOAT
ECA742_g18024.t1	IPR014371	Sterol O-acyltransferase, ACAT/DAG/ARE types
ECA742_g16203.t1	IPR000175	Sodium:neurotransmitter symporter
ECA742_g16203.t1	IPR037272	Sodium:neurotransmitter symporter superfamily
ECA742_g20027.t1	IPR001757	P-type ATPase
ECA742_g20027.t1	IPR050510	Cation transport ATPase (P-type)
ECA742_g20027.t1	IPR006068	Cation-transporting P-type ATPase, C-terminal
ECA742_g20027.t1	IPR023214	HAD superfamily
ECA742_g20027.t1	IPR036412	HAD-like superfamily
ECA742_g20027.t1	IPR023298	P-type ATPase, transmembrane domain superfamily
ECA742_g5090.t1	IPR013518	Potassium channel, inwardly rectifying, Kir, cytoplasmic
ECA742_g5090.t1	IPR016449	Potassium channel, inwardly rectifying, Kir
ECA742_g5090.t1	IPR040445	Potassium channel, inwardly rectifying, transmembrane domain
ECA742_g5090.t1	IPR014756	Immunoglobulin E-set
ECA742_g5090.t1	IPR041647	Inward rectifier potassium channel, C-terminal
ECA742_g18660.t1	IPR001304	C-type lectin-like
ECA742_g18660.t1	IPR016187	C-type lectin fold
ECA742_g18660.t1	IPR016186	C-type lectin-like/link domain superfamily
ECA742_g2559.t1	IPR057711	Repeat of unknown function DUF7951
ECA742_g13008.t1	IPR001810	F-box domain
ECA742_g13008.t1	IPR002900	Domain of unknown function DUF38/FTH, Caenorhabditis species
ECA742_g13008.t1	IPR036047	F-box-like domain superfamily
ECA742_g13008.t1	IPR040161	F-box A protein FB224
ECA742_g13329.t1	IPR046341	SET domain superfamily
ECA742_g13329.t1	IPR019786	Zinc finger, PHD-type, conserved site
ECA742_g13329.t1	IPR001214	SET domain
ECA742_g13329.t1	IPR011011	Zinc finger, FYVE/PHD-type
ECA742_g13329.t1	IPR001965	Zinc finger, PHD-type
ECA742_g13329.t1	IPR013083	Zinc finger, RING/FYVE/PHD-type
ECA742_g10142.t1	IPR019422	7TM GPCR, serpentine receptor class h (Srh)
ECA742_g10142.t1	IPR053220	Nematode receptor-like serpentine class H
ECA742_g5174.t1	IPR025110	AMP-binding enzyme, C-terminal domain
ECA742_g5174.t1	IPR005914	Acetoacetyl-CoA synthase
ECA742_g5174.t1	IPR000873	AMP-dependent synthetase/ligase domain
ECA742_g5174.t1	IPR045851	AMP-binding enzyme, C-terminal domain superfamily
ECA742_g5174.t1	IPR042099	ANL, N-terminal domain
ECA742_g5174.t1	IPR020845	AMP-binding, conserved site
ECA742_g5174.t1	IPR032387	Acetyl-coenzyme A synthetase, N-terminal domain
ECA742_g12158.t1	IPR019422	7TM GPCR, serpentine receptor class h (Srh)
ECA742_g12138.t1	IPR005016	Serine incorporator/TMS membrane protein
ECA742_g14749.t1	IPR050182	Cytochrome P450 family 2
ECA742_g14749.t1	IPR036396	Cytochrome P450 superfamily
ECA742_g14749.t1	IPR001128	Cytochrome P450
ECA742_g17611.t1	IPR037033	DNA-directed RNA polymerase, subunit 2, hybrid-binding domain superfamily
ECA742_g17611.t1	IPR014724	RNA polymerase Rpb2, OB-fold
ECA742_g17611.t1	IPR015712	DNA-directed RNA polymerase, subunit 2
ECA742_g17611.t1	IPR037034	RNA polymerase Rpb2, domain 2 superfamily
ECA742_g17611.t1	IPR007121	RNA polymerase, beta subunit, conserved site
ECA742_g17611.t1	IPR007642	RNA polymerase Rpb2, domain 2
ECA742_g17611.t1	IPR007645	RNA polymerase Rpb2, domain 3
ECA742_g17611.t1	IPR007641	RNA polymerase Rpb2, domain 7
ECA742_g17611.t1	IPR009674	DNA-directed RNA polymerase I subunit RPA2, domain 4
ECA742_g17611.t1	IPR007644	RNA polymerase, beta subunit, protrusion
ECA742_g17611.t1	IPR007120	DNA-directed RNA polymerase, subunit 2, hybrid-binding domain
ECA742_g6009.t1	IPR050627	Nitroreductase/BluB
ECA742_g6009.t1	IPR000415	Nitroreductase-like
ECA742_g6009.t1	IPR029479	Nitroreductase
ECA742_g6933.t1	IPR029034	Cystine-knot cytokine
ECA742_g19805.t2	IPR027799	Replication termination factor 2, RING-finger
ECA742_g19805.t2	IPR006735	Replication termination factor 2
ECA742_g19870.t1	IPR007174	Las1
ECA742_g10789.t1	IPR036236	Zinc finger C2H2 superfamily
ECA742_g10789.t1	IPR041661	ZN622/Rei1/Reh1, zinc finger C2H2-type
ECA742_g10789.t1	IPR013087	Zinc finger C2H2-type
ECA742_g10789.t1	IPR040048	Zinc finger protein 277
ECA742_g15989.t1	IPR001279	Metallo-beta-lactamase
ECA742_g15989.t1	IPR050855	Metallo-beta-lactamase type 2-like
ECA742_g15989.t1	IPR036866	Ribonuclease Z/Hydroxyacylglutathione hydrolase-like
ECA742_g16055.t1	IPR001107	Band 7 domain
ECA742_g16055.t1	IPR036013	Band 7/SPFH domain superfamily
ECA742_g16055.t1	IPR043202	Band-7 stomatin-like
ECA742_g16055.t1	IPR001972	Stomatin/HflK family
ECA742_g19736.t1	IPR002900	Domain of unknown function DUF38/FTH, Caenorhabditis species
ECA742_g5766.t1	IPR000742	EGF-like domain
ECA742_g5766.t1	IPR028916	Tox-GHH domain
ECA742_g5766.t1	IPR057627	Teneurin 1-4-like, FN-plug domain
ECA742_g5766.t1	IPR051216	Teneurin
ECA742_g5766.t1	IPR011042	Six-bladed beta-propeller, TolB-like
ECA742_g5766.t1	IPR056822	Teneurin, NHL domain
ECA742_g5766.t1	IPR001258	NHL repeat
ECA742_g5766.t1	IPR056823	Teneurin, YD-shell
ECA742_g5766.t1	IPR057629	Teneurin-1-4-like, galactose-binding domain-like
ECA742_g5766.t1	IPR056820	Teneurin, TTR-like domain
ECA742_g5766.t1	IPR002049	Laminin-type EGF domain
ECA742_g8735.t1	IPR051489	Disintegrin and Metalloproteinase Domain-Containing
ECA742_g20821.t1	IPR007197	Radical SAM
ECA742_g20821.t1	IPR003698	Lipoyl synthase
ECA742_g20821.t1	IPR031691	Lipoyl synthase, N-terminal
ECA742_g20821.t1	IPR006638	Elp3/MiaA/NifB-like, radical SAM core domain
ECA742_g20821.t1	IPR013785	Aldolase-type TIM barrel
ECA742_g7540.t1	IPR022636	S-adenosylmethionine synthetase superfamily
ECA742_g7540.t1	IPR022630	S-adenosylmethionine synthetase, C-terminal
ECA742_g7540.t1	IPR002133	S-adenosylmethionine synthetase
ECA742_g7540.t1	IPR022631	S-adenosylmethionine synthetase, conserved site
ECA742_g7540.t1	IPR022628	S-adenosylmethionine synthetase, N-terminal
ECA742_g7540.t1	IPR022629	S-adenosylmethionine synthetase, central domain
ECA742_g7372.t2	IPR008518	Mff/Tango-11
ECA742_g18956.t1	IPR008974	TRAF-like
ECA742_g18956.t1	IPR002083	MATH/TRAF domain
ECA742_g20824.t1	IPR014848	Reduced growth phenotype protein 1
ECA742_g728.t1	IPR029033	Histidine phosphatase superfamily
ECA742_g728.t1	IPR013078	Histidine phosphatase superfamily, clade-1
ECA742_g728.t1	IPR051710	Phosphatase and SH3 domain-containing protein
ECA742_g10905.t1	IPR006043	Nucleobase cation symporter 2 family
ECA742_g11226.t1	IPR003609	PAN/Apple domain
ECA742_g11226.t1	IPR001507	Zona pellucida domain
ECA742_g11226.t1	IPR052774	C. elegans Developmental and Neuronal Protein
ECA742_g11226.t1	IPR055355	ZP-C domain
ECA742_g3543.t4	IPR027272	Piezo family
ECA742_g3543.t4	IPR056769	Piezo, TM1-24
ECA742_g2753.t1	IPR036865	CRAL-TRIO lipid binding domain superfamily
ECA742_g2753.t1	IPR001251	CRAL-TRIO lipid binding domain
ECA742_g2753.t1	IPR053302	CRAL-TRIO domain-containing protein
ECA742_g14990.t1	IPR013083	Zinc finger, RING/FYVE/PHD-type
ECA742_g14990.t1	IPR001841	Zinc finger, RING-type
ECA742_g19639.t1	IPR010919	SAND-like domain superfamily
ECA742_g19639.t1	IPR000770	SAND domain
ECA742_g8302.t1	IPR002223	Pancreatic trypsin inhibitor Kunitz domain
ECA742_g8302.t1	IPR036880	Pancreatic trypsin inhibitor Kunitz domain superfamily
ECA742_g8302.t1	IPR050098	Tissue factor pathway inhibitor/Kunitz-type serine protease inhibitor-like
ECA742_g11265.t1	IPR024079	Metallopeptidase, catalytic domain superfamily
ECA742_g11265.t1	IPR001506	Peptidase M12A
ECA742_g13240.t1	IPR003125	Domain of unknown function WSN
ECA742_g15532.t1	IPR033438	Modulator of levamisole receptor-1
ECA742_g8625.t1	IPR001005	SANT/Myb domain
ECA742_g8625.t1	IPR009057	Homedomain-like superfamily
ECA742_g8625.t1	IPR054076	Zuotin-like, zuotin homology domain
ECA742_g8625.t1	IPR036869	Chaperone J-domain superfamily
ECA742_g8625.t1	IPR001623	DnaJ domain
ECA742_g8625.t1	IPR042569	Ribosome-associated complex head domain superfamily
ECA742_g8625.t1	IPR044634	J-protein Zuotin/DnaJC2
ECA742_g8625.t1	IPR032003	Ribosome-associated complex head domain
ECA742_g14036.t1	IPR013019	MAD homology, MH1
ECA742_g14036.t1	IPR013790	Dwarfin
ECA742_g14036.t1	IPR001132	SMAD domain, Dwarfin-type
ECA742_g14036.t1	IPR036578	SMAD MH1 domain superfamily
ECA742_g14036.t1	IPR017855	SMAD-like domain superfamily
ECA742_g14036.t1	IPR008984	SMAD/FHA domain superfamily
ECA742_g14036.t1	IPR003619	MAD homology 1, Dwarfin-type
ECA742_g910.t1	IPR036249	Thioredoxin-like superfamily
ECA742_g910.t1	IPR026928	FAX/IsoI-like
ECA742_g910.t1	IPR036282	Glutathione S-transferase, C-terminal domain superfamily
ECA742_g910.t1	IPR050931	Mitochondrial Protein Transport Metaxin
ECA742_g910.t1	IPR033468	Metaxin, glutathione S-transferase domain
ECA742_g910.t1	IPR012336	Thioredoxin-like fold
ECA742_g910.t1	IPR040079	Glutathione transferase family
ECA742_g9667.t2	IPR006583	PAN-3 domain
ECA742_g14791.t1	IPR019428	7TM GPCR, serpentine receptor class r (Str)
ECA742_g1763.t1	IPR007109	Brix domain
ECA742_g1763.t1	IPR044281	U3 snoRNP protein/Ribosome production factor 1
ECA742_g4093.t1	IPR007149	Leo1-like protein
ECA742_g6102.t1	IPR001828	Receptor, ligand binding region
ECA742_g6102.t1	IPR028082	Periplasmic binding protein-like I
ECA742_g6102.t1	IPR017978	GPCR family 3, C-terminal
ECA742_g6102.t1	IPR050726	Metabotropic Glutamate Receptor
ECA742_g12488.t1	IPR018817	7TM GPCR, serpentine receptor class z (Srz)
ECA742_g19335.t1	IPR007767	Protein of unknown function DUF684
ECA742_g18606.t1	IPR019422	7TM GPCR, serpentine receptor class h (Srh)
ECA742_g18606.t1	IPR053220	Nematode receptor-like serpentine class H
ECA742_g12742.t1	IPR001810	F-box domain
ECA742_g12742.t1	IPR053222	Zygotic Embryogenesis-Associated Protein
ECA742_g12742.t1	IPR012885	Sdz-33, F-box domain
ECA742_g16012.t1	IPR011527	ABC transporter type 1, transmembrane domain
ECA742_g16012.t1	IPR036640	ABC transporter type 1, transmembrane domain superfamily
ECA742_g16012.t1	IPR003439	ABC transporter-like, ATP-binding domain
ECA742_g16012.t1	IPR017871	ABC transporter-like, conserved site
ECA742_g16012.t1	IPR027417	P-loop containing nucleoside triphosphate hydrolase
ECA742_g16012.t1	IPR039421	Type 1 protein exporter
ECA742_g16012.t1	IPR003593	AAA+ ATPase domain
ECA742_g6440.t1	IPR037432	Exonuclease Mut-7, DEDDy 3'-5' exonuclease domain
ECA742_g6440.t1	IPR002562	3'-5' exonuclease domain
ECA742_g6440.t1	IPR036397	Ribonuclease H superfamily
ECA742_g6440.t1	IPR052408	Exonuclease MUT-7-like
ECA742_g6440.t1	IPR012337	Ribonuclease H-like superfamily
ECA742_g15201.t1	IPR001628	Zinc finger, nuclear hormone receptor-type
ECA742_g15201.t1	IPR035500	Nuclear hormone receptor-like domain superfamily
ECA742_g15201.t1	IPR000536	Nuclear hormone receptor, ligand-binding domain
ECA742_g15201.t1	IPR051152	Caenorhabditis elegans Orphan Nuclear Receptors
ECA742_g15201.t1	IPR013088	Zinc finger, NHR/GATA-type
ECA742_g12099.t1	IPR000089	Biotin/lipoyl attachment
ECA742_g12099.t1	IPR036625	E3-binding domain superfamily
ECA742_g12099.t1	IPR006257	Dihydrolipoyllysine-residue acetyltransferase component of pyruvate dehydrogenase complex
ECA742_g12099.t1	IPR001078	2-oxoacid dehydrogenase acyltransferase, catalytic domain
ECA742_g12099.t1	IPR011053	Single hybrid motif
ECA742_g12099.t1	IPR004167	Peripheral subunit-binding domain
ECA742_g12099.t1	IPR023213	Chloramphenicol acetyltransferase-like domain superfamily
ECA742_g12099.t1	IPR003016	2-oxo acid dehydrogenase, lipoyl-binding site
ECA742_g12099.t1	IPR045257	Dihydrolipoamide acetyltransferase/Pyruvate dehydrogenase protein X component
ECA742_g14479.t1	IPR006588	Peptide N glycanase, PAW domain
ECA742_g14479.t1	IPR038680	PAW domain superfamily
ECA742_g14479.t1	IPR008979	Galactose-binding-like domain superfamily
ECA742_g20617.t1	IPR036438	Insulin-like superfamily
ECA742_g20617.t1	IPR022353	Insulin, conserved site
ECA742_g2564.t1	IPR023398	Translation Initiation factor eIF- 4e-like
ECA742_g2564.t1	IPR001040	Translation Initiation factor eIF- 4e
ECA742_g2564.t1	IPR019770	Eukaryotic translation initiation factor 4E (eIF-4E), conserved site
ECA742_g3065.t1	IPR004031	PMP-22/EMP/MP20/Claudin
ECA742_g10773.t1	IPR011016	Zinc finger, RING-CH-type
ECA742_g10773.t1	IPR013083	Zinc finger, RING/FYVE/PHD-type
ECA742_g1368.t1	IPR002925	Dienelactone hydrolase
ECA742_g1368.t1	IPR029058	Alpha/Beta hydrolase fold
ECA742_g1368.t1	IPR050261	FrsA esterase
ECA742_g22707.t1	IPR016897	S-phase kinase-associated protein 1
ECA742_g22707.t1	IPR001232	S-phase kinase-associated protein 1-like
ECA742_g22707.t1	IPR011333	SKP1/BTB/POZ domain superfamily
ECA742_g22707.t1	IPR016073	SKP1 component, POZ domain
ECA742_g22707.t1	IPR016072	SKP1 component, dimerisation
ECA742_g22707.t1	IPR036296	SKP1-like, dimerisation domain superfamily
ECA742_g22451.t1	IPR023471	Cytochrome c oxidase assembly protein CtaG/Cox11, domain superfamily
ECA742_g22451.t1	IPR007533	Cytochrome c oxidase assembly protein CtaG/Cox11
ECA742_g20178.t1	IPR000242	Tyrosine-specific protein phosphatase, PTPase domain
ECA742_g20178.t1	IPR003125	Domain of unknown function WSN
ECA742_g20178.t1	IPR029021	Protein-tyrosine phosphatase-like
ECA742_g20178.t1	IPR000387	Tyrosine-specific protein phosphatases domain
ECA742_g20178.t1	IPR003595	Protein-tyrosine phosphatase, catalytic
ECA742_g20178.t1	IPR016130	Protein-tyrosine phosphatase, active site
ECA742_g5104.t1	IPR055531	Domain of unknown function DUF7107
ECA742_g13736.t1	IPR031780	FAM65, N-terminal
ECA742_g13736.t1	IPR026136	RIPOR family member 3
ECA742_g2787.t1	IPR042421	Protein C3orf33-like
ECA742_g9257.t1	IPR001356	Homeodomain
ECA742_g9257.t1	IPR036236	Zinc finger C2H2 superfamily
ECA742_g9257.t1	IPR013087	Zinc finger C2H2-type
ECA742_g9257.t1	IPR009057	Homedomain-like superfamily
ECA742_g9257.t1	IPR017970	Homeobox, conserved site
ECA742_g9257.t1	IPR051574	Zinc finger E-box-binding homeobox
ECA742_g3474.t1	IPR000544	Octanoyltransferase
ECA742_g3474.t1	IPR045864	Class II Aminoacyl-tRNA synthetase/Biotinyl protein ligase (BPL) and lipoyl protein ligase (LPL)
ECA742_g3474.t1	IPR004143	Biotinyl protein ligase (BPL) and lipoyl protein ligase (LPL), catalytic domain
ECA742_g3474.t1	IPR020605	Octanoyltransferase, conserved site
ECA742_g1481.t1	IPR006614	Peroxin/Ferlin domain
ECA742_g1481.t1	IPR006624	Beta-propeller repeat TECPR
ECA742_g1481.t1	IPR051513	Tectonin beta-propeller repeat-containing
ECA742_g5251.t1	IPR013087	Zinc finger C2H2-type
ECA742_g5251.t1	IPR036236	Zinc finger C2H2 superfamily
ECA742_g16297.t1	IPR013980	MANSC domain
ECA742_g3501.t1	IPR020846	Major facilitator superfamily domain
ECA742_g3501.t1	IPR036259	MFS transporter superfamily
ECA742_g3501.t1	IPR005828	Major facilitator, sugar transporter-like
ECA742_g3501.t1	IPR005829	Sugar transporter, conserved site
ECA742_g2432.t2	IPR016024	Armadillo-type fold
ECA742_g2432.t2	IPR014009	PIK-related kinase, FAT domain
ECA742_g2432.t2	IPR000403	Phosphatidylinositol 3-/4-kinase, catalytic domain
ECA742_g2432.t2	IPR050517	DNA Damage Response and Repair Kinase
ECA742_g2432.t2	IPR046805	Tra1, HEAT repeat ring region
ECA742_g2432.t2	IPR011009	Protein kinase-like domain superfamily
ECA742_g2432.t2	IPR003151	PIK-related kinase, FAT
ECA742_g2432.t2	IPR046807	Tra1, HEAT repeat central region
ECA742_g2432.t2	IPR003152	FATC domain
ECA742_g1357.t1	IPR018491	SLC12A transporter, C-terminal
ECA742_g1357.t1	IPR004842	SLC12A transporter family
ECA742_g1357.t1	IPR004841	Amino acid permease/ SLC12A domain
ECA742_g13529.t1	IPR008164	Repeat of unknown function XGLTT
ECA742_g17682.t1	IPR003582	ShKT domain
ECA742_g18340.t1	IPR050235	Casein Kinase 1 Ser/Thr Protein Kinase
ECA742_g18340.t1	IPR000719	Protein kinase domain
ECA742_g18340.t1	IPR011009	Protein kinase-like domain superfamily
ECA742_g18340.t1	IPR017441	Protein kinase, ATP binding site
ECA742_g2604.t1	IPR004151	7TM GPCR, serpentine receptor class e (Sre)
ECA742_g4337.t1	IPR013174	Dolichol-phosphate mannosyltransferase subunit 3
ECA742_g3741.t1	IPR005817	Wnt
ECA742_g3741.t1	IPR043158	Wnt, C-terminal domain
ECA742_g3741.t1	IPR018161	Wnt protein, conserved site
ECA742_g13081.t1	IPR003366	CUB-like domain
ECA742_g13081.t1	IPR056014	Domain of unknown function DUF7592
ECA742_g13081.t1	IPR056013	Domain of unknown function DUF7591
ECA742_g8975.t1	IPR032675	Leucine-rich repeat domain superfamily
ECA742_g8975.t1	IPR051341	Zyg-11-related ubiquitin ligase adapter protein
ECA742_g2348.t1	IPR002486	Nematode cuticle collagen, N-terminal
ECA742_g7807.t1	IPR020635	Tyrosine-protein kinase, catalytic domain
ECA742_g7807.t1	IPR011009	Protein kinase-like domain superfamily
ECA742_g7807.t1	IPR008266	Tyrosine-protein kinase, active site
ECA742_g7807.t1	IPR050167	Serine/threonine-protein kinase
ECA742_g7807.t1	IPR001245	Serine-threonine/tyrosine-protein kinase, catalytic domain
ECA742_g7807.t1	IPR046349	C1-like domain superfamily
ECA742_g7807.t1	IPR000719	Protein kinase domain
ECA742_g7807.t1	IPR002219	Protein kinase C-like, phorbol ester/diacylglycerol-binding domain
ECA742_g11417.t2	IPR000644	CBS domain
ECA742_g11417.t2	IPR051280	Voltage-gated chloride channel/antiporter
ECA742_g11417.t2	IPR046342	CBS domain superfamily
ECA742_g11417.t2	IPR001807	Chloride channel
ECA742_g11417.t2	IPR014743	Chloride channel, core
ECA742_g6383.t1	IPR029058	Alpha/Beta hydrolase fold
ECA742_g6383.t1	IPR002921	Fungal lipase-type domain
ECA742_g6991.t1	IPR018108	Mitochondrial carrier protein, transmembrane region
ECA742_g6991.t1	IPR051028	Mitochondrial Solute Carrier
ECA742_g6991.t1	IPR002067	Mitochondrial carrier protein
ECA742_g6991.t1	IPR023395	Mitochondrial carrier protein domain superfamily
ECA742_g14725.t1	IPR019420	7TM GPCR, serpentine receptor class bc (Srbc)
ECA742_g11104.t1	IPR050734	PIH1 family, Kintoun subfamily
ECA742_g11104.t1	IPR012981	PIH1, N-terminal
ECA742_g11755.t1	IPR038765	Papain-like cysteine peptidase superfamily
ECA742_g11755.t1	IPR000668	Peptidase C1A, papain C-terminal
ECA742_g11755.t1	IPR013128	Peptidase C1A
ECA742_g7469.t1	IPR019421	7TM GPCR, serpentine receptor class d (Srd)
ECA742_g7469.t1	IPR050920	Nematode receptor-like class delta
ECA742_g16613.t1	IPR011042	Six-bladed beta-propeller, TolB-like
ECA742_g16858.t1	IPR001534	Transthyretin-like
ECA742_g16858.t1	IPR038479	Transthyretin-like superfamily
ECA742_g19840.t1	IPR005331	Sulfotransferase
ECA742_g19840.t1	IPR007669	Carbohydrate sulfotransferase Chst-1-like
ECA742_g65.t1	IPR002619	Domain of unknown function CX
ECA742_g2386.t1	IPR003280	Two pore domain potassium channel
ECA742_g2386.t1	IPR013099	Potassium channel domain
ECA742_g8471.t1	IPR004841	Amino acid permease/ SLC12A domain
ECA742_g8471.t1	IPR004842	SLC12A transporter family
ECA742_g8471.t1	IPR018491	SLC12A transporter, C-terminal
ECA742_g11846.t1	IPR011598	Myc-type, basic helix-loop-helix (bHLH) domain
ECA742_g11846.t1	IPR035965	PAS domain superfamily
ECA742_g11846.t1	IPR000014	PAS domain
ECA742_g11846.t1	IPR013767	PAS fold
ECA742_g12200.t1	IPR040282	Abnormal cell migration protein 18-like
ECA742_g12200.t1	IPR055119	Abnormal cell migration protein 18-like, fibronectin type I domain
ECA742_g22332.t1	IPR035992	Ricin B-like lectins
ECA742_g22332.t1	IPR000772	Ricin B, lectin domain
ECA742_g7545.t1	IPR036188	FAD/NAD(P)-binding domain superfamily
ECA742_g7545.t1	IPR050281	Flavin monoamine oxidase and related enzymes
ECA742_g7545.t1	IPR007526	SWIRM domain
ECA742_g7545.t1	IPR002937	Amine oxidase
ECA742_g7545.t1	IPR036388	Winged helix-like DNA-binding domain superfamily
ECA742_g7545.t1	IPR009057	Homedomain-like superfamily
ECA742_g11377.t1	IPR001902	SLC26A/SulP transporter
ECA742_g11377.t1	IPR036513	STAS domain superfamily
ECA742_g11377.t1	IPR011547	SLC26A/SulP transporter domain
ECA742_g11377.t1	IPR002645	STAS domain
ECA742_g8218.t1	IPR000504	RNA recognition motif domain
ECA742_g8218.t1	IPR035979	RNA-binding domain superfamily
ECA742_g8218.t1	IPR012677	Nucleotide-binding alpha-beta plait domain superfamily
ECA742_g8218.t1	IPR051945	RRM MRD1 RNA Processing and Ribosome Biogenesis
ECA742_g13453.t1	IPR000276	G protein-coupled receptor, rhodopsin-like
ECA742_g13453.t1	IPR017452	GPCR, rhodopsin-like, 7TM
ECA742_g20010.t2	IPR051033	SH3 domain-binding glutamic acid-rich protein
ECA742_g20010.t2	IPR006993	SH3-binding, glutamic acid-rich protein
ECA742_g20010.t2	IPR036249	Thioredoxin-like superfamily
ECA742_g4052.t1	IPR006785	Peroxisome membrane anchor protein Pex14p, N-terminal
ECA742_g4052.t1	IPR036388	Winged helix-like DNA-binding domain superfamily
ECA742_g4052.t1	IPR025655	Peroxisomal membrane protein 14
ECA742_g6793.t1	IPR025721	Exosome complex component, N-terminal domain
ECA742_g6793.t1	IPR012340	Nucleic acid-binding, OB-fold
ECA742_g6793.t1	IPR039771	Exosome complex component Csl4
ECA742_g8624.t1	IPR001079	Galectin, carbohydrate recognition domain
ECA742_g8624.t1	IPR044156	Galectin-like
ECA742_g8624.t1	IPR013320	Concanavalin A-like lectin/glucanase domain superfamily
ECA742_g6196.t1	IPR012337	Ribonuclease H-like superfamily
ECA742_g6196.t1	IPR052035	Zinc finger BED domain-containing
ECA742_g6196.t1	IPR008906	HAT, C-terminal dimerisation domain
ECA742_g12075.t1	IPR048254	CDP-alcohol phosphatidyltransferase, conserved site
ECA742_g12075.t1	IPR000462	CDP-alcohol phosphatidyltransferase
ECA742_g12075.t1	IPR014472	Choline/ethanolamine phosphotransferase
ECA742_g12075.t1	IPR043130	CDP-alcohol phosphatidyltransferase, transmembrane domain
ECA742_g8385.t1	IPR037948	Chromo domain-containing protein cec-4
ECA742_g8385.t1	IPR000953	Chromo/chromo shadow domain
ECA742_g8385.t1	IPR016197	Chromo-like domain superfamily
ECA742_g8385.t1	IPR023780	Chromo domain
ECA742_g11710.t1	IPR000859	CUB domain
ECA742_g11710.t1	IPR016186	C-type lectin-like/link domain superfamily
ECA742_g11710.t1	IPR001304	C-type lectin-like
ECA742_g11710.t1	IPR035914	Spermadhesin, CUB domain superfamily
ECA742_g11710.t1	IPR050976	Snake venom C-type lectin-like
ECA742_g11710.t1	IPR016187	C-type lectin fold
ECA742_g10135.t1	IPR019420	7TM GPCR, serpentine receptor class bc (Srbc)
ECA742_g13751.t1	IPR051978	Rho GTPase-activating domain-containing protein
ECA742_g13751.t1	IPR027417	P-loop containing nucleoside triphosphate hydrolase
ECA742_g16878.t1	IPR012678	Ribosomal protein uL23/eL15/eS24 core domain superfamily
ECA742_g16878.t1	IPR013025	Large ribosomal subunit protein uL23-like
ECA742_g16878.t1	IPR012677	Nucleotide-binding alpha-beta plait domain superfamily
ECA742_g19790.t1	IPR039908	Protein sepa-1
ECA742_g17935.t1	IPR030670	Large ribosomal subunit protein uL10, eukaryotes
ECA742_g17935.t1	IPR001790	Large ribosomal subunit protein uL10
ECA742_g17935.t1	IPR050323	Universal ribosomal protein uL10
ECA742_g17935.t1	IPR043164	Large ribosomal subunit protein uL10-like, insertion domain superfamily
ECA742_g17935.t1	IPR043141	Large ribosomal subunit protein uL10-like domain superfamily
ECA742_g17935.t1	IPR040637	Large ribosomal subunit protein uL10-like, insertion domain
ECA742_g11687.t1	IPR015919	Cadherin-like superfamily
ECA742_g11687.t1	IPR002126	Cadherin-like
ECA742_g11687.t1	IPR000742	EGF-like domain
ECA742_g11687.t1	IPR000832	GPCR, family 2, secretin-like
ECA742_g11687.t1	IPR020894	Cadherin conserved site
ECA742_g11687.t1	IPR001881	EGF-like calcium-binding domain
ECA742_g11687.t1	IPR055928	Cadherin EGF LAG seven-pass G-type receptor fmi-1, DUF7505
ECA742_g11687.t1	IPR001791	Laminin G domain
ECA742_g11687.t1	IPR013320	Concanavalin A-like lectin/glucanase domain superfamily
ECA742_g11687.t1	IPR036445	GPCR family 2, extracellular hormone receptor domain superfamily
ECA742_g11687.t1	IPR057244	GAIN, subdomain B
ECA742_g11687.t1	IPR001879	GPCR, family 2, extracellular hormone receptor domain
ECA742_g11687.t1	IPR056286	CELSR1-3-like, ninth cadherin domain
ECA742_g11687.t1	IPR002049	Laminin-type EGF domain
ECA742_g11687.t1	IPR000203	GPS motif
ECA742_g15495.t2	IPR003347	JmjC domain
ECA742_g15495.t2	IPR003349	JmjN domain
ECA742_g15495.t2	IPR034732	Extended PHD (ePHD) domain
ECA742_g17238.t1	IPR055256	KHDC4/BBP-like, KH-domain type I
ECA742_g17238.t1	IPR045071	KH domain-containing BBP-like
ECA742_g17238.t1	IPR032377	STAR protein, homodimerisation region
ECA742_g17238.t1	IPR004087	K Homology domain
ECA742_g17238.t1	IPR036612	K Homology domain, type 1 superfamily
ECA742_g1784.t1	IPR003618	Transcription elongation factor S-II, central domain
ECA742_g1784.t1	IPR006289	Transcription elongation factor, TFIIS
ECA742_g1784.t1	IPR001222	Zinc finger, TFIIS-type
ECA742_g1784.t1	IPR017923	Transcription factor IIS, N-terminal
ECA742_g1784.t1	IPR036575	Transcription elongation factor S-II, central domain superfamily
ECA742_g1784.t1	IPR035100	Transcription elongation factor, IIS-type
ECA742_g1784.t1	IPR003617	Transcription elongation factor, TFIIS/CRSP70, N-terminal, sub-type
ECA742_g1784.t1	IPR035441	TFIIS/LEDGF domain superfamily
ECA742_g4265.t2	IPR041569	AAA ATPase, AAA+ lid domain
ECA742_g4265.t2	IPR001487	Bromodomain
ECA742_g4265.t2	IPR027417	P-loop containing nucleoside triphosphate hydrolase
ECA742_g4265.t2	IPR045199	ATPase family AAA domain-containing protein ATAD2-like
ECA742_g4265.t2	IPR003959	ATPase, AAA-type, core
ECA742_g4265.t2	IPR018359	Bromodomain, conserved site
ECA742_g4265.t2	IPR036427	Bromodomain-like superfamily
ECA742_g4265.t2	IPR003960	ATPase, AAA-type, conserved site
ECA742_g4265.t2	IPR003593	AAA+ ATPase domain
ECA742_g11148.t1	IPR029058	Alpha/Beta hydrolase fold
ECA742_g11148.t1	IPR010497	Epoxide hydrolase, N-terminal
ECA742_g11148.t1	IPR016292	Epoxide hydrolase
ECA742_g11148.t1	IPR000639	Epoxide hydrolase-like
ECA742_g21791.t1	IPR000834	Peptidase M14, carboxypeptidase A
ECA742_g21791.t1	IPR036990	Metallocarboxypeptidase-like, propeptide
ECA742_g21791.t1	IPR057247	Zinc carboxypeptidases, zinc-binding region 2
ECA742_g21791.t1	IPR003582	ShKT domain
ECA742_g21791.t1	IPR003146	Carboxypeptidase, activation peptide
ECA742_g12937.t1	IPR036063	Smr domain superfamily
ECA742_g12937.t1	IPR002625	Smr domain
ECA742_g15743.t1	IPR002601	C6 domain
ECA742_g3310.t1	IPR000884	Thrombospondin type-1 (TSP1) repeat
ECA742_g3310.t1	IPR036383	Thrombospondin type-1 repeat superfamily
ECA742_g3310.t1	IPR052065	Complement and asymmetry regulator
ECA742_g507.t1	IPR008906	HAT, C-terminal dimerisation domain
ECA742_g507.t1	IPR012337	Ribonuclease H-like superfamily
ECA742_g507.t1	IPR040129	Protein lin-15B-like
ECA742_g2521.t1	IPR014752	Arrestin-like, C-terminal
ECA742_g2521.t1	IPR011022	Arrestin C-terminal-like domain
ECA742_g2521.t1	IPR050357	Arrestin domain-containing protein
ECA742_g2521.t1	IPR014756	Immunoglobulin E-set
ECA742_g2521.t1	IPR011021	Arrestin-like, N-terminal
ECA742_g16645.t1	IPR001005	SANT/Myb domain
ECA742_g16645.t1	IPR039467	Transcription factor TFIIIB component B'', Myb domain
ECA742_g16645.t1	IPR009057	Homedomain-like superfamily
ECA742_g761.t3	IPR006650	Adenosine/AMP deaminase active site
ECA742_g761.t3	IPR032466	Metal-dependent hydrolase
ECA742_g761.t3	IPR006329	AMP deaminase
ECA742_g10085.t1	IPR019423	7TM GPCR, serpentine receptor class j (Srj)
ECA742_g14279.t1	IPR036259	MFS transporter superfamily
ECA742_g14279.t1	IPR051617	UNC-93-like transmembrane regulator
ECA742_g14279.t1	IPR010291	Ion channel regulatory protein, UNC-93
ECA742_g19449.t1	IPR006583	PAN-3 domain
ECA742_g21870.t1	IPR013087	Zinc finger C2H2-type
ECA742_g21870.t1	IPR036236	Zinc finger C2H2 superfamily
ECA742_g18160.t1	IPR038765	Papain-like cysteine peptidase superfamily
ECA742_g18160.t1	IPR001394	Peptidase C19, ubiquitin carboxyl-terminal hydrolase
ECA742_g18160.t1	IPR028889	Ubiquitin specific protease UPS, catalytic domain
ECA742_g8854.t1	IPR004000	Actin family
ECA742_g8854.t1	IPR043129	ATPase, nucleotide binding domain
ECA742_g8854.t1	IPR004001	Actin, conserved site
ECA742_g15967.t1	IPR001356	Homeodomain
ECA742_g15967.t1	IPR009057	Homedomain-like superfamily
ECA742_g15967.t1	IPR050649	Paired Homeobox Transcription Factors
ECA742_g15967.t1	IPR017970	Homeobox, conserved site
ECA742_g2209.t1	IPR002486	Nematode cuticle collagen, N-terminal
ECA742_g20519.t1	IPR001304	C-type lectin-like
ECA742_g20519.t1	IPR016187	C-type lectin fold
ECA742_g20519.t1	IPR016186	C-type lectin-like/link domain superfamily
ECA742_g2885.t1	IPR002900	Domain of unknown function DUF38/FTH, Caenorhabditis species
ECA742_g10939.t1	IPR051152	Caenorhabditis elegans Orphan Nuclear Receptors
ECA742_g10939.t1	IPR000536	Nuclear hormone receptor, ligand-binding domain
ECA742_g10939.t1	IPR001628	Zinc finger, nuclear hormone receptor-type
ECA742_g10939.t1	IPR035500	Nuclear hormone receptor-like domain superfamily
ECA742_g10939.t1	IPR049636	Hepatocyte nuclear factor 4-like, DNA-binding domain
ECA742_g10939.t1	IPR013088	Zinc finger, NHR/GATA-type
ECA742_g11394.t2	IPR002172	Low-density lipoprotein (LDL) receptor class A repeat
ECA742_g11394.t2	IPR036055	LDL receptor-like superfamily
ECA742_g11394.t2	IPR053103	IDLSRF-like signaling peptide
ECA742_g7377.t2	IPR000306	FYVE zinc finger
ECA742_g7377.t2	IPR027409	GroEL-like apical domain superfamily
ECA742_g7377.t2	IPR002498	Phosphatidylinositol-4-phosphate 4/5-kinase, core
ECA742_g7377.t2	IPR027484	Phosphatidylinositol-4-phosphate 5-kinase, N-terminal
ECA742_g7377.t2	IPR027483	Phosphatidylinositol-4-phosphate 4/5-kinase, C-terminal domain superfamily
ECA742_g7377.t2	IPR044769	1-phosphatidylinositol-3-phosphate 5-kinase, PIPK catalytic domain
ECA742_g7377.t2	IPR013083	Zinc finger, RING/FYVE/PHD-type
ECA742_g7377.t2	IPR002423	Chaperonin Cpn60/GroEL/TCP-1 family
ECA742_g7377.t2	IPR017455	Zinc finger, FYVE-related
ECA742_g7377.t2	IPR011011	Zinc finger, FYVE/PHD-type
ECA742_g4914.t1	IPR029033	Histidine phosphatase superfamily
ECA742_g4914.t1	IPR050645	Histidine Acid Phosphatase
ECA742_g4914.t1	IPR000560	Histidine phosphatase superfamily, clade-2
ECA742_g15458.t1	IPR019354	Nonsense-mediated mRNA decay factor SMG8-like
ECA742_g13729.t1	IPR003280	Two pore domain potassium channel
ECA742_g13729.t1	IPR013099	Potassium channel domain
ECA742_g9367.t1	IPR047130	Serpentine type 7TM GPCR chemoreceptor Srsx, nematodes
ECA742_g9367.t1	IPR017452	GPCR, rhodopsin-like, 7TM
ECA742_g15389.t1	IPR000195	Rab-GAP-TBC domain
ECA742_g15389.t1	IPR035969	Rab-GAP-TBC domain superfamily
ECA742_g15389.t1	IPR045913	GTPase-activating protein TBC20/Gyp8-like
ECA742_g1909.t1	IPR013087	Zinc finger C2H2-type
ECA742_g1909.t1	IPR036236	Zinc finger C2H2 superfamily
ECA742_g2626.t1	IPR053220	Nematode receptor-like serpentine class H
ECA742_g2626.t1	IPR019422	7TM GPCR, serpentine receptor class h (Srh)
ECA742_g12265.t1	IPR005251	Methylthioribose-1-phosphate isomerase
ECA742_g12265.t1	IPR027363	Methylthioribose-1-phosphate isomerase, N-terminal
ECA742_g12265.t1	IPR011559	Initiation factor 2B alpha/beta/delta
ECA742_g12265.t1	IPR037171	NagB/RpiA transferase-like
ECA742_g12265.t1	IPR042529	Initiation factor 2B-like, C-terminal
ECA742_g12265.t1	IPR000649	Initiation factor 2B-related
ECA742_g16920.t1	IPR006212	Furin-like repeat
ECA742_g16920.t1	IPR009030	Growth factor receptor cysteine-rich domain superfamily
ECA742_g19151.t1	IPR013083	Zinc finger, RING/FYVE/PHD-type
ECA742_g19151.t1	IPR001841	Zinc finger, RING-type
ECA742_g19151.t1	IPR052667	E3 ubiquitin-protein ligase RING-type
ECA742_g19151.t1	IPR017907	Zinc finger, RING-type, conserved site
ECA742_g22320.t1	IPR003125	Domain of unknown function WSN
ECA742_g5071.t1	IPR002486	Nematode cuticle collagen, N-terminal
ECA742_g5071.t1	IPR008160	Collagen triple helix repeat
ECA742_g21511.t1	IPR000873	AMP-dependent synthetase/ligase domain
ECA742_g21511.t1	IPR042099	ANL, N-terminal domain
ECA742_g21511.t1	IPR025110	AMP-binding enzyme, C-terminal domain
ECA742_g21511.t1	IPR045851	AMP-binding enzyme, C-terminal domain superfamily
ECA742_g603.t1	IPR000571	Zinc finger, CCCH-type
ECA742_g3399.t1	IPR029058	Alpha/Beta hydrolase fold
ECA742_g3399.t1	IPR042490	Acyl-CoA thioester hydrolase/BAAT, N-terminal
ECA742_g3399.t1	IPR006862	Acyl-CoA thioester hydrolase/bile acid-CoA amino acid N-acetyltransferase
ECA742_g3399.t1	IPR016662	Acyl-CoA thioesterase, long chain
ECA742_g3399.t1	IPR014940	BAAT/Acyl-CoA thioester hydrolase C-terminal
ECA742_g8301.t1	IPR040017	Exportin-T
ECA742_g8301.t1	IPR016024	Armadillo-type fold
ECA742_g8301.t1	IPR011989	Armadillo-like helical
ECA742_g8301.t1	IPR013598	Exportin-1/Importin-beta-like
ECA742_g19340.t1	IPR007767	Protein of unknown function DUF684
ECA742_g17804.t2	IPR000242	Tyrosine-specific protein phosphatase, PTPase domain
ECA742_g17804.t2	IPR029021	Protein-tyrosine phosphatase-like
ECA742_g17804.t2	IPR052782	Oocyte-to-zygote transition regulator
ECA742_g17804.t2	IPR003595	Protein-tyrosine phosphatase, catalytic
ECA742_g17804.t2	IPR000387	Tyrosine-specific protein phosphatases domain
ECA742_g17804.t2	IPR016130	Protein-tyrosine phosphatase, active site
ECA742_g9382.t1	IPR004827	Basic-leucine zipper domain
ECA742_g9382.t1	IPR046347	Basic-leucine zipper domain superfamily
ECA742_g11784.t1	IPR056039	Domain of unknown function DUF7622
ECA742_g13491.t2	IPR004598	Transcription factor TFIIH subunit p52/Tfb2
ECA742_g13491.t2	IPR040662	Transcription factor Tfb2, C-terminal domain
ECA742_g20805.t1	IPR026299	Mitochondrial 28S ribosomal protein S31
ECA742_g14869.t1	IPR019422	7TM GPCR, serpentine receptor class h (Srh)
ECA742_g14869.t1	IPR053220	Nematode receptor-like serpentine class H
ECA742_g11471.t1	IPR002213	UDP-glucuronosyl/UDP-glucosyltransferase
ECA742_g11471.t1	IPR035595	UDP-glycosyltransferase family, conserved site
ECA742_g11471.t1	IPR050271	UDP-glycosyltransferase
ECA742_g18307.t1	IPR003326	TRA-1 regulated
ECA742_g8878.t1	IPR036259	MFS transporter superfamily
ECA742_g8878.t1	IPR020846	Major facilitator superfamily domain
ECA742_g8878.t1	IPR011701	Major facilitator superfamily
ECA742_g18217.t1	IPR051697	Patched domain-containing protein
ECA742_g18217.t1	IPR000731	Sterol-sensing domain
ECA742_g18217.t1	IPR003392	Patched domain-containing protein, SSD domain
ECA742_g22310.t1	IPR040161	F-box A protein FB224
ECA742_g22310.t1	IPR041426	Mos1 transposase, HTH domain
ECA742_g22310.t1	IPR001810	F-box domain
ECA742_g22310.t1	IPR002900	Domain of unknown function DUF38/FTH, Caenorhabditis species
ECA742_g8371.t1	IPR045860	Snake toxin-like superfamily
ECA742_g9116.t1	IPR027417	P-loop containing nucleoside triphosphate hydrolase
ECA742_g9116.t1	IPR012099	Midasin
ECA742_g9116.t1	IPR011704	ATPase, dynein-related, AAA domain
ECA742_g9116.t1	IPR025662	Sigma-54 interaction domain, ATP-binding site 1
ECA742_g9116.t1	IPR002035	von Willebrand factor, type A
ECA742_g9116.t1	IPR036465	von Willebrand factor A-like domain superfamily
ECA742_g9116.t1	IPR040848	Midasin, AAA lid domain 7
ECA742_g9116.t1	IPR003593	AAA+ ATPase domain
ECA742_g9116.t1	IPR041190	Midasin AAA lid domain 5
ECA742_g13777.t1	IPR028079	Zc3h12a-like Ribonuclease NYN domain
ECA742_g11731.t1	IPR001275	DM DNA-binding domain
ECA742_g11731.t1	IPR036407	DM DNA-binding domain superfamily
ECA742_g7920.t1	IPR006342	Methyltransferase FkbM
ECA742_g10305.t1	IPR004942	Roadblock/LAMTOR2 domain
ECA742_g10305.t1	IPR037587	Ragulator complex protein LAMTOR2-like
ECA742_g14898.t1	IPR019422	7TM GPCR, serpentine receptor class h (Srh)
ECA742_g14898.t1	IPR053220	Nematode receptor-like serpentine class H
ECA742_g513.t1	IPR018247	EF-Hand 1, calcium-binding site
ECA742_g513.t1	IPR011992	EF-hand domain pair
ECA742_g513.t1	IPR002048	EF-hand domain
ECA742_g304.t1	IPR006913	CENP-V/GFA domain
ECA742_g304.t1	IPR011057	Mss4-like superfamily
ECA742_g304.t1	IPR052355	Centromere protein V-like
ECA742_g16334.t1	IPR001036	Acriflavin resistance protein
ECA742_g16334.t1	IPR003392	Patched domain-containing protein, SSD domain
ECA742_g16334.t1	IPR000731	Sterol-sensing domain
ECA742_g16334.t1	IPR051697	Patched domain-containing protein
ECA742_g5307.t2	IPR050155	HAD-like hydrolase superfamily
ECA742_g5307.t2	IPR023214	HAD superfamily
ECA742_g5307.t2	IPR036412	HAD-like superfamily
ECA742_g18802.t1	IPR019429	7TM GPCR, serpentine chemoreceptor class i (Sri)
ECA742_g20928.t1	IPR003280	Two pore domain potassium channel
ECA742_g20928.t1	IPR013099	Potassium channel domain
ECA742_g6843.t1	IPR036770	Ankyrin repeat-containing domain superfamily
ECA742_g6843.t1	IPR001841	Zinc finger, RING-type
ECA742_g6843.t1	IPR002110	Ankyrin repeat
ECA742_g6843.t1	IPR013083	Zinc finger, RING/FYVE/PHD-type
ECA742_g1365.t1	IPR050920	Nematode receptor-like class delta
ECA742_g1365.t1	IPR019421	7TM GPCR, serpentine receptor class d (Srd)
ECA742_g21825.t1	IPR001841	Zinc finger, RING-type
ECA742_g21825.t1	IPR013083	Zinc finger, RING/FYVE/PHD-type
ECA742_g12703.t1	IPR002900	Domain of unknown function DUF38/FTH, Caenorhabditis species
ECA742_g10607.t1	IPR002656	Acyltransferase 3 domain
ECA742_g10607.t1	IPR052728	Oxygen and lipid transport regulator
ECA742_g10607.t1	IPR006621	Nose resistant-to-fluoxetine protein, N-terminal
ECA742_g8137.t1	IPR000719	Protein kinase domain
ECA742_g8137.t1	IPR000595	Cyclic nucleotide-binding domain
ECA742_g8137.t1	IPR035014	cGMP-dependent protein kinase, catalytic domain
ECA742_g8137.t1	IPR002374	cGMP-dependent kinase
ECA742_g8137.t1	IPR014710	RmlC-like jelly roll fold
ECA742_g8137.t1	IPR011009	Protein kinase-like domain superfamily
ECA742_g8137.t1	IPR018490	Cyclic nucleotide-binding domain superfamily
ECA742_g8137.t1	IPR008271	Serine/threonine-protein kinase, active site
ECA742_g8137.t1	IPR018488	Cyclic nucleotide-binding, conserved site
ECA742_g8137.t1	IPR000961	AGC-kinase, C-terminal
ECA742_g8137.t1	IPR017441	Protein kinase, ATP binding site
ECA742_g8128.t1	IPR047821	P5B-type ATPase
ECA742_g8128.t1	IPR001757	P-type ATPase
ECA742_g8128.t1	IPR004014	Cation-transporting P-type ATPase, N-terminal
ECA742_g8128.t1	IPR023299	P-type ATPase, cytoplasmic domain N
ECA742_g8128.t1	IPR008250	P-type ATPase, A domain superfamily
ECA742_g8128.t1	IPR044492	P-type ATPase, haloacid dehalogenase domain
ECA742_g8128.t1	IPR036412	HAD-like superfamily
ECA742_g8128.t1	IPR006544	P-type ATPase, subfamily V
ECA742_g8128.t1	IPR023298	P-type ATPase, transmembrane domain superfamily
ECA742_g8128.t1	IPR018303	P-type ATPase, phosphorylation site
ECA742_g8128.t1	IPR023214	HAD superfamily
ECA742_g8128.t1	IPR047819	P5B-type ATPase, N-terminal
ECA742_g13711.t1	IPR018817	7TM GPCR, serpentine receptor class z (Srz)
ECA742_g10238.t1	IPR053352	FMRFamide-related peptide receptor
ECA742_g10238.t1	IPR000276	G protein-coupled receptor, rhodopsin-like
ECA742_g10238.t1	IPR017452	GPCR, rhodopsin-like, 7TM
ECA742_g19574.t1	IPR029062	Class I glutamine amidotransferase-like
ECA742_g19574.t1	IPR006287	Protein/nucleic acid deglycase DJ-1
ECA742_g19574.t1	IPR050325	Protein/nucleic acid deglycase
ECA742_g19574.t1	IPR002818	DJ-1/PfpI
ECA742_g14946.t1	IPR019427	7TM GPCR, serpentine receptor class w (Srw)
ECA742_g9490.t1	IPR036249	Thioredoxin-like superfamily
ECA742_g9490.t1	IPR000889	Glutathione peroxidase
ECA742_g9490.t1	IPR013766	Thioredoxin domain
ECA742_g3534.t2	IPR016187	C-type lectin fold
ECA742_g3534.t2	IPR001304	C-type lectin-like
ECA742_g3534.t2	IPR016186	C-type lectin-like/link domain superfamily
ECA742_g9763.t1	IPR012942	SRR1-like domain
ECA742_g9682.t1	IPR019787	Zinc finger, PHD-finger
ECA742_g9682.t1	IPR013083	Zinc finger, RING/FYVE/PHD-type
ECA742_g9682.t1	IPR011011	Zinc finger, FYVE/PHD-type
ECA742_g9682.t1	IPR001965	Zinc finger, PHD-type
ECA742_g9682.t1	IPR051776	Integrator complex subunit 12
ECA742_g9682.t1	IPR028941	WHIM2 domain
ECA742_g9682.t1	IPR019786	Zinc finger, PHD-type, conserved site
ECA742_g13343.t1	IPR008164	Repeat of unknown function XGLTT
ECA742_g14765.t1	IPR009475	Protein of unknown function DUF1096
ECA742_g21254.t1	IPR001810	F-box domain
ECA742_g21254.t1	IPR036047	F-box-like domain superfamily
ECA742_g21254.t1	IPR002900	Domain of unknown function DUF38/FTH, Caenorhabditis species
ECA742_g21254.t1	IPR040161	F-box A protein FB224
ECA742_g7031.t1	IPR032200	Transcription factor COE, DNA-binding domain
ECA742_g7031.t1	IPR002909	IPT domain
ECA742_g7031.t1	IPR032201	Transcription factor COE, helix-loop-helix domain
ECA742_g7031.t1	IPR013783	Immunoglobulin-like fold
ECA742_g7031.t1	IPR003523	Transcription factor COE
ECA742_g7031.t1	IPR018350	Transcription factor COE, conserved site
ECA742_g7031.t1	IPR038173	Transcription factor COE, DNA-binding domain superfamily
ECA742_g7031.t1	IPR014756	Immunoglobulin E-set
ECA742_g14754.t1	IPR050182	Cytochrome P450 family 2
ECA742_g14754.t1	IPR036396	Cytochrome P450 superfamily
ECA742_g14754.t1	IPR001128	Cytochrome P450
ECA742_g20352.t1	IPR052115	Nuclear exosome targeting complex subunit ZCCHC8
ECA742_g20352.t1	IPR006568	PSP, proline-rich
ECA742_g13872.t1	IPR002900	Domain of unknown function DUF38/FTH, Caenorhabditis species
ECA742_g3749.t2	IPR055260	Kinetochore protein Ndc80, CH domain
ECA742_g3749.t2	IPR005550	Kinetochore protein Ndc80
ECA742_g3749.t2	IPR038273	Ndc80 domain superfamily
ECA742_g7523.t1	IPR016286	Alpha-L-fucosidase, metazoa-type
ECA742_g7523.t1	IPR057739	Glycoside hydrolase family 29, N-terminal
ECA742_g7523.t1	IPR018526	Glycoside hydrolase, family 29, conserved site
ECA742_g7523.t1	IPR000933	Glycoside hydrolase, family 29
ECA742_g7523.t1	IPR017853	Glycoside hydrolase superfamily
ECA742_g12301.t1	IPR019428	7TM GPCR, serpentine receptor class r (Str)
ECA742_g8376.t1	IPR000718	Peptidase M13
ECA742_g8376.t1	IPR008753	Peptidase M13, N-terminal domain
ECA742_g8376.t1	IPR024079	Metallopeptidase, catalytic domain superfamily
ECA742_g8376.t1	IPR042089	Peptidase M13, domain 2
ECA742_g8957.t1	IPR011701	Major facilitator superfamily
ECA742_g8957.t1	IPR036259	MFS transporter superfamily
ECA742_g17516.t1	IPR001452	SH3 domain
ECA742_g17516.t1	IPR001609	Myosin head, motor domain-like
ECA742_g17516.t1	IPR036072	Class I myosin, motor domain
ECA742_g17516.t1	IPR010926	Class I myosin tail homology domain
ECA742_g17516.t1	IPR027417	P-loop containing nucleoside triphosphate hydrolase
ECA742_g17516.t1	IPR036961	Kinesin motor domain superfamily
ECA742_g17516.t1	IPR036028	SH3-like domain superfamily
ECA742_g17516.t1	IPR025660	Cysteine peptidase, histidine active site
ECA742_g1440.t1	IPR045052	Copine
ECA742_g1440.t1	IPR010734	Copine, C-terminal
ECA742_g1440.t1	IPR037768	Copine, C2B domain
ECA742_g1440.t1	IPR000008	C2 domain
ECA742_g1440.t1	IPR036465	von Willebrand factor A-like domain superfamily
ECA742_g3817.t1	IPR000873	AMP-dependent synthetase/ligase domain
ECA742_g3817.t1	IPR042099	ANL, N-terminal domain
ECA742_g3817.t1	IPR020845	AMP-binding, conserved site
ECA742_g5619.t1	IPR012885	Sdz-33, F-box domain
ECA742_g6538.t1	IPR001594	Palmitoyltransferase, DHHC domain
ECA742_g6538.t1	IPR039859	Palmitoyltransferase PFA4/ZDHHC16/ZDHHC20/ERF2-like
ECA742_g20348.t1	IPR007330	MIT domain
ECA742_g20348.t1	IPR027417	P-loop containing nucleoside triphosphate hydrolase
ECA742_g20348.t1	IPR036181	MIT domain superfamily
ECA742_g20348.t1	IPR050304	Microtubule-severing AAA ATPase
ECA742_g5475.t1	IPR033438	Modulator of levamisole receptor-1
ECA742_g7801.t1	IPR052506	Bacterial Fibronectin-Binding
ECA742_g1776.t1	IPR057471	CHMP7, winged helix domain
ECA742_g1776.t1	IPR005024	Snf7 family
ECA742_g14945.t1	IPR019427	7TM GPCR, serpentine receptor class w (Srw)
ECA742_g14945.t1	IPR017452	GPCR, rhodopsin-like, 7TM
ECA742_g6842.t1	IPR000772	Ricin B, lectin domain
ECA742_g6842.t1	IPR029044	Nucleotide-diphospho-sugar transferases
ECA742_g6842.t1	IPR035992	Ricin B-like lectins
ECA742_g6842.t1	IPR045885	N-acetylgalactosaminyltransferase
ECA742_g6842.t1	IPR001173	Glycosyltransferase 2-like
ECA742_g2864.t1	IPR001810	F-box domain
ECA742_g2864.t1	IPR040161	F-box A protein FB224
ECA742_g2864.t1	IPR002900	Domain of unknown function DUF38/FTH, Caenorhabditis species
ECA742_g2864.t1	IPR041426	Mos1 transposase, HTH domain
ECA742_g22674.t1	IPR040161	F-box A protein FB224
ECA742_g22674.t1	IPR002900	Domain of unknown function DUF38/FTH, Caenorhabditis species
ECA742_g14944.t1	IPR019427	7TM GPCR, serpentine receptor class w (Srw)
ECA742_g14944.t1	IPR017452	GPCR, rhodopsin-like, 7TM
ECA742_g3460.t1	IPR055352	aECM cysteine-cradle domain
ECA742_g2560.t1	IPR007866	TRIC channel
ECA742_g5803.t1	IPR009057	Homedomain-like superfamily
ECA742_g5803.t1	IPR005542	PBX, PBC domain
ECA742_g5803.t1	IPR050224	Three Amino acid Loop Extension (TALE) homeobox
ECA742_g5803.t1	IPR001356	Homeodomain
ECA742_g5803.t1	IPR017970	Homeobox, conserved site
ECA742_g19772.t1	IPR006588	Peptide N glycanase, PAW domain
ECA742_g19772.t1	IPR008979	Galactose-binding-like domain superfamily
ECA742_g3615.t1	IPR007274	Ctr copper transporter
ECA742_g11000.t2	IPR002893	Zinc finger, MYND-type
ECA742_g11000.t2	IPR044862	Prolyl 4-hydroxylase alpha subunit, Fe(2+) 2OG dioxygenase domain
ECA742_g11000.t2	IPR051559	Hypoxia-inducible factor prolyl hydroxylases
ECA742_g11000.t2	IPR005123	Oxoglutarate/iron-dependent dioxygenase domain
ECA742_g11000.t2	IPR006620	Prolyl 4-hydroxylase, alpha subunit
ECA742_g12351.t1	IPR019427	7TM GPCR, serpentine receptor class w (Srw)
ECA742_g12351.t1	IPR017452	GPCR, rhodopsin-like, 7TM
ECA742_g3898.t1	IPR000960	Flavin monooxygenase FMO
ECA742_g3898.t1	IPR050346	Flavin-containing monooxygenases-like
ECA742_g3898.t1	IPR036188	FAD/NAD(P)-binding domain superfamily
ECA742_g3898.t1	IPR020946	Flavin monooxygenase-like
ECA742_g3898.t1	IPR002257	Flavin monooxygenase (FMO) 5
ECA742_g8497.t1	IPR017243	Biogenesis of lysosome-related organelles complex 1 subunit 5
ECA742_g3829.t1	IPR021010	Cytosolic motility protein
ECA742_g21665.t2	IPR001005	SANT/Myb domain
ECA742_g21665.t2	IPR009057	Homedomain-like superfamily
ECA742_g21665.t2	IPR017884	SANT domain
ECA742_g21665.t2	IPR032451	SMARCC, C-terminal
ECA742_g21665.t2	IPR007526	SWIRM domain
ECA742_g21665.t2	IPR032448	SMARCC, SWIRM-associated domain
ECA742_g21665.t2	IPR036388	Winged helix-like DNA-binding domain superfamily
ECA742_g4751.t1	IPR011993	PH-like domain superfamily
ECA742_g20343.t1	IPR000719	Protein kinase domain
ECA742_g20343.t1	IPR017441	Protein kinase, ATP binding site
ECA742_g20343.t1	IPR011009	Protein kinase-like domain superfamily
ECA742_g20343.t1	IPR008271	Serine/threonine-protein kinase, active site
ECA742_g3589.t1	IPR030457	ELO family, conserved site
ECA742_g3589.t1	IPR002076	ELO family
ECA742_g22828.t1	IPR004182	GRAM domain
ECA742_g22828.t1	IPR011993	PH-like domain superfamily
ECA742_g22828.t1	IPR036014	TCB1D9/TCB1D9B, PH-GRAM domain 1
ECA742_g5939.t1	IPR001356	Homeodomain
ECA742_g5939.t1	IPR046327	Homeobox protein Hox-A1/B1/D1
ECA742_g5939.t1	IPR017970	Homeobox, conserved site
ECA742_g5939.t1	IPR020479	Homeodomain, metazoa
ECA742_g5939.t1	IPR009057	Homedomain-like superfamily
ECA742_g353.t1	IPR011990	Tetratricopeptide-like helical domain superfamily
ECA742_g353.t1	IPR033490	Leucine-rich PPR motif-containing protein
ECA742_g7296.t1	IPR031962	Domain of unknown function DUF4781
ECA742_g7296.t1	IPR043145	Zinc finger, ZZ-type superfamily
ECA742_g7296.t1	IPR000433	Zinc finger, ZZ-type
ECA742_g16879.t2	IPR040724	PheRS, DNA binding domain 1
ECA742_g16879.t2	IPR045864	Class II Aminoacyl-tRNA synthetase/Biotinyl protein ligase (BPL) and lipoyl protein ligase (LPL)
ECA742_g16879.t2	IPR006195	Aminoacyl-tRNA synthetase, class II
ECA742_g16879.t2	IPR004529	Phenylalanyl-tRNA synthetase, class IIc, alpha subunit
ECA742_g16879.t2	IPR036282	Glutathione S-transferase, C-terminal domain superfamily
ECA742_g16879.t2	IPR040725	PheRS, DNA binding domain 3
ECA742_g16879.t2	IPR002319	Phenylalanyl-tRNA synthetase
ECA742_g16879.t2	IPR040586	PheRS DNA binding domain 2
ECA742_g19075.t1	IPR012885	Sdz-33, F-box domain
ECA742_g19075.t1	IPR001810	F-box domain
ECA742_g19075.t1	IPR053222	Zygotic Embryogenesis-Associated Protein
ECA742_g21248.t1	IPR001810	F-box domain
ECA742_g21248.t1	IPR002900	Domain of unknown function DUF38/FTH, Caenorhabditis species
ECA742_g21248.t1	IPR040161	F-box A protein FB224
ECA742_g14809.t1	IPR011009	Protein kinase-like domain superfamily
ECA742_g14809.t1	IPR052961	Oxidoreductase and Kinase-like Enzymes
ECA742_g14809.t1	IPR012877	Uncharacterised oxidoreductase Dhs-27
ECA742_g14809.t1	IPR015897	CHK kinase-like
ECA742_g3631.t1	IPR001628	Zinc finger, nuclear hormone receptor-type
ECA742_g3631.t1	IPR016355	Nuclear hormone receptor family 5-like
ECA742_g3631.t1	IPR013088	Zinc finger, NHR/GATA-type
ECA742_g14747.t1	IPR001628	Zinc finger, nuclear hormone receptor-type
ECA742_g14747.t1	IPR000536	Nuclear hormone receptor, ligand-binding domain
ECA742_g14747.t1	IPR035500	Nuclear hormone receptor-like domain superfamily
ECA742_g14747.t1	IPR051152	Caenorhabditis elegans Orphan Nuclear Receptors
ECA742_g14747.t1	IPR049636	Hepatocyte nuclear factor 4-like, DNA-binding domain
ECA742_g14747.t1	IPR013088	Zinc finger, NHR/GATA-type
ECA742_g21518.t1	IPR017384	NADH dehydrogenase [ubiquinone] (complex I), alpha subcomplex subunit 1
ECA742_g22298.t1	IPR020846	Major facilitator superfamily domain
ECA742_g22298.t1	IPR036259	MFS transporter superfamily
ECA742_g22298.t1	IPR011701	Major facilitator superfamily
ECA742_g21750.t1	IPR035500	Nuclear hormone receptor-like domain superfamily
ECA742_g21750.t1	IPR013088	Zinc finger, NHR/GATA-type
ECA742_g21750.t1	IPR001628	Zinc finger, nuclear hormone receptor-type
ECA742_g21750.t1	IPR000536	Nuclear hormone receptor, ligand-binding domain
ECA742_g21750.t1	IPR049636	Hepatocyte nuclear factor 4-like, DNA-binding domain
ECA742_g9045.t1	IPR027417	P-loop containing nucleoside triphosphate hydrolase
ECA742_g9045.t1	IPR011992	EF-hand domain pair
ECA742_g9045.t1	IPR013567	EF hand associated, type-2
ECA742_g9045.t1	IPR018247	EF-Hand 1, calcium-binding site
ECA742_g9045.t1	IPR021181	Mitochondrial Rho GTPase
ECA742_g9045.t1	IPR002048	EF-hand domain
ECA742_g9045.t1	IPR013566	Mitochondrial Rho GTPase 1/3, EF hand associated, type-1
ECA742_g9045.t1	IPR001806	Small GTPase
ECA742_g9045.t1	IPR020860	MIRO domain
ECA742_g9045.t1	IPR052266	Mitochondrial Rho GTPase/EF-hand domain-containing protein
ECA742_g3035.t1	IPR017850	Alkaline-phosphatase-like, core domain superfamily
ECA742_g3035.t1	IPR002591	Type I phosphodiesterase/nucleotide pyrophosphatase/phosphate transferase
ECA742_g8738.t1	IPR026770	Ribonuclease kappa
ECA742_g18366.t1	IPR000536	Nuclear hormone receptor, ligand-binding domain
ECA742_g18366.t1	IPR013088	Zinc finger, NHR/GATA-type
ECA742_g18366.t1	IPR001628	Zinc finger, nuclear hormone receptor-type
ECA742_g18366.t1	IPR035500	Nuclear hormone receptor-like domain superfamily
ECA742_g6385.t1	IPR012677	Nucleotide-binding alpha-beta plait domain superfamily
ECA742_g6385.t1	IPR000504	RNA recognition motif domain
ECA742_g6385.t1	IPR038446	CEBP, ZZ domain superfamily
ECA742_g6385.t1	IPR035979	RNA-binding domain superfamily
ECA742_g6385.t1	IPR032296	Cytoplasmic polyadenylation element-binding protein, ZZ domain
ECA742_g6385.t1	IPR034819	Cytoplasmic polyadenylation element-binding protein
ECA742_g8315.t1	IPR000980	SH2 domain
ECA742_g8315.t1	IPR001245	Serine-threonine/tyrosine-protein kinase, catalytic domain
ECA742_g8315.t1	IPR036860	SH2 domain superfamily
ECA742_g8315.t1	IPR008266	Tyrosine-protein kinase, active site
ECA742_g8315.t1	IPR000719	Protein kinase domain
ECA742_g8315.t1	IPR020635	Tyrosine-protein kinase, catalytic domain
ECA742_g8315.t1	IPR035849	Fes/Fps/Fer, SH2 domain
ECA742_g8315.t1	IPR017441	Protein kinase, ATP binding site
ECA742_g8315.t1	IPR050198	Non-receptor tyrosine kinases involved in cell signaling
ECA742_g8315.t1	IPR011009	Protein kinase-like domain superfamily
ECA742_g4668.t1	IPR002159	CD36 family
ECA742_g21380.t1	IPR012446	Calcium release-activated calcium channel protein
ECA742_g21380.t1	IPR038350	Orai superfamily
ECA742_g15368.t1	IPR023174	3'5'-cyclic nucleotide phosphodiesterase, conserved site
ECA742_g15368.t1	IPR002073	3'5'-cyclic nucleotide phosphodiesterase, catalytic domain
ECA742_g15368.t1	IPR036971	3'5'-cyclic nucleotide phosphodiesterase, catalytic domain superfamily
ECA742_g15368.t1	IPR023088	3'5'-cyclic nucleotide phosphodiesterase
ECA742_g15368.t1	IPR003607	HD/PDEase domain
ECA742_g19432.t1	IPR004951	Protein of unknown function DUF268, Caenorhabditis species
ECA742_g2000.t1	IPR029070	Chitinase insertion domain superfamily
ECA742_g2000.t1	IPR001223	Glycoside hydrolase family 18, catalytic domain
ECA742_g2000.t1	IPR011583	Chitinase II/V-like, catalytic domain
ECA742_g2000.t1	IPR017853	Glycoside hydrolase superfamily
ECA742_g21696.t1	IPR001709	Flavoprotein pyridine nucleotide cytochrome reductase
ECA742_g21696.t1	IPR001094	Flavodoxin-like
ECA742_g21696.t1	IPR008254	Flavodoxin/nitric oxide synthase
ECA742_g21696.t1	IPR017927	FAD-binding domain, ferredoxin reductase-type
ECA742_g21696.t1	IPR023173	NADPH-cytochrome p450 reductase, FAD-binding, alpha-helical domain superfamily
ECA742_g21696.t1	IPR029039	Flavoprotein-like superfamily
ECA742_g21696.t1	IPR039261	Ferredoxin-NADP reductase (FNR), nucleotide-binding domain
ECA742_g21696.t1	IPR017938	Riboflavin synthase-like beta-barrel
ECA742_g21696.t1	IPR003097	Sulfite reductase [NADPH] flavoprotein alpha-component-like, FAD-binding
ECA742_g21696.t1	IPR028879	NADPH-dependent diflavin oxidoreductase 1
ECA742_g21696.t1	IPR001433	Oxidoreductase FAD/NAD(P)-binding
ECA742_g15306.t1	IPR019425	7TM GPCR, serpentine receptor class t (Srt)
ECA742_g16129.t1	IPR000539	Frizzled/Smoothened, 7TM
ECA742_g16129.t1	IPR017981	GPCR, family 2-like, 7TM
ECA742_g16129.t1	IPR036790	Frizzled cysteine-rich domain superfamily
ECA742_g16129.t1	IPR020067	Frizzled domain
ECA742_g16129.t1	IPR015526	Frizzled/secreted frizzled-related protein
ECA742_g16129.t1	IPR041774	LIN-17, cysteine-rich domain
ECA742_g15022.t1	IPR008166	Glycosyltransferase family 92
ECA742_g1612.t1	IPR050645	Histidine Acid Phosphatase
ECA742_g1612.t1	IPR029033	Histidine phosphatase superfamily
ECA742_g1612.t1	IPR000560	Histidine phosphatase superfamily, clade-2
ECA742_g10585.t1	IPR019430	7TM GPCR, serpentine receptor class x (Srx)
ECA742_g3696.t1	IPR052012	Glycosyltransferase_92
ECA742_g3696.t1	IPR008166	Glycosyltransferase family 92
ECA742_g22468.t1	IPR021863	Fatty acid desaturase, N-terminal
ECA742_g22468.t1	IPR012171	Fatty acid desaturase
ECA742_g22468.t1	IPR005804	Fatty acid desaturase domain
ECA742_g11570.t1	IPR000152	EGF-type aspartate/asparagine hydroxylation site
ECA742_g11570.t1	IPR035914	Spermadhesin, CUB domain superfamily
ECA742_g11570.t1	IPR000859	CUB domain
ECA742_g11570.t1	IPR000742	EGF-like domain
ECA742_g11570.t1	IPR049883	NOTCH1 EGF-like calcium-binding domain
ECA742_g11570.t1	IPR018097	EGF-like calcium-binding, conserved site
ECA742_g11570.t1	IPR001881	EGF-like calcium-binding domain
ECA742_g4979.t1	IPR050649	Paired Homeobox Transcription Factors
ECA742_g4979.t1	IPR017970	Homeobox, conserved site
ECA742_g4979.t1	IPR001356	Homeodomain
ECA742_g4979.t1	IPR009057	Homedomain-like superfamily
ECA742_g14744.t1	IPR001628	Zinc finger, nuclear hormone receptor-type
ECA742_g14744.t1	IPR051152	Caenorhabditis elegans Orphan Nuclear Receptors
ECA742_g14744.t1	IPR000536	Nuclear hormone receptor, ligand-binding domain
ECA742_g14744.t1	IPR035500	Nuclear hormone receptor-like domain superfamily
ECA742_g14744.t1	IPR013088	Zinc finger, NHR/GATA-type
ECA742_g17311.t1	IPR009056	Cytochrome c-like domain
ECA742_g17311.t1	IPR002326	Cytochrome c1
ECA742_g17311.t1	IPR021157	Cytochrome c1, transmembrane anchor, C-terminal
ECA742_g17311.t1	IPR036909	Cytochrome c-like domain superfamily
ECA742_g10105.t1	IPR001628	Zinc finger, nuclear hormone receptor-type
ECA742_g10105.t1	IPR035500	Nuclear hormone receptor-like domain superfamily
ECA742_g10105.t1	IPR000536	Nuclear hormone receptor, ligand-binding domain
ECA742_g10105.t1	IPR013088	Zinc finger, NHR/GATA-type
ECA742_g10105.t1	IPR050274	Nuclear hormone receptor family NR2 subfamily
ECA742_g10105.t1	IPR002219	Protein kinase C-like, phorbol ester/diacylglycerol-binding domain
ECA742_g10105.t1	IPR049636	Hepatocyte nuclear factor 4-like, DNA-binding domain
ECA742_g20103.t1	IPR027417	P-loop containing nucleoside triphosphate hydrolase
ECA742_g20103.t1	IPR010285	DNA helicase Pif1-like, DEAD-box helicase domain
ECA742_g715.t1	IPR031424	UPAR/Ly6 domain-containing protein Quiver-like
ECA742_g2094.t1	IPR001012	UBX domain
ECA742_g2094.t1	IPR050730	UBX domain-containing protein
ECA742_g2094.t1	IPR029071	Ubiquitin-like domain superfamily
ECA742_g17717.t1	IPR036291	NAD(P)-binding domain superfamily
ECA742_g17717.t1	IPR002347	Short-chain dehydrogenase/reductase SDR
ECA742_g22668.t1	IPR019420	7TM GPCR, serpentine receptor class bc (Srbc)
ECA742_g8557.t1	IPR011992	EF-hand domain pair
ECA742_g18576.t1	IPR014720	Double-stranded RNA-binding domain
ECA742_g18576.t1	IPR000718	Peptidase M13
ECA742_g18576.t1	IPR024079	Metallopeptidase, catalytic domain superfamily
ECA742_g18576.t1	IPR051740	Double-stranded RNA-binding domain-containing protein
ECA742_g7727.t1	IPR007767	Protein of unknown function DUF684
ECA742_g22593.t1	IPR000609	7TM GPCR, serpentine receptor class g (Srg)
ECA742_g21618.t1	IPR022666	Large ribosomal subunit protein uL2, RNA-binding domain
ECA742_g21618.t1	IPR012340	Nucleic acid-binding, OB-fold
ECA742_g5700.t1	IPR046347	Basic-leucine zipper domain superfamily
ECA742_g5700.t1	IPR004827	Basic-leucine zipper domain
ECA742_g5700.t1	IPR031106	CCAAT/enhancer-binding protein C/EBP
ECA742_g10028.t1	IPR006342	Methyltransferase FkbM
ECA742_g10028.t1	IPR026913	Probable methyltransferase-like protein 24
ECA742_g10028.t1	IPR029063	S-adenosyl-L-methionine-dependent methyltransferase superfamily
ECA742_g12231.t1	IPR000834	Peptidase M14, carboxypeptidase A
ECA742_g12231.t1	IPR057246	Zinc carboxypeptidases, zinc-binding region 1
ECA742_g12286.t1	IPR019423	7TM GPCR, serpentine receptor class j (Srj)
ECA742_g7112.t1	IPR011508	RSD-2, N-terminal
ECA742_g7656.t1	IPR038765	Papain-like cysteine peptidase superfamily
ECA742_g7656.t1	IPR001300	Peptidase C2, calpain, catalytic domain
ECA742_g1814.t1	IPR004046	Glutathione S-transferase, C-terminal
ECA742_g1814.t1	IPR004045	Glutathione S-transferase, N-terminal
ECA742_g1814.t1	IPR010987	Glutathione S-transferase, C-terminal-like
ECA742_g1814.t1	IPR036249	Thioredoxin-like superfamily
ECA742_g1814.t1	IPR036282	Glutathione S-transferase, C-terminal domain superfamily
ECA742_g1814.t1	IPR050213	Glutathione S-transferase superfamily
ECA742_g1814.t1	IPR040079	Glutathione transferase family
ECA742_g17456.t1	IPR028211	Pre-mRNA-splicing factor Ntr2
ECA742_g17456.t1	IPR022783	GCF, C-terminal
ECA742_g17456.t1	IPR012890	Intron Large complex component GCFC2-like
ECA742_g21705.t1	IPR019429	7TM GPCR, serpentine chemoreceptor class i (Sri)
ECA742_g13174.t1	IPR051041	FMRFamide-related neuropeptide
ECA742_g13174.t1	IPR002544	FMRFamide-related peptide-like
ECA742_g1297.t1	IPR036259	MFS transporter superfamily
ECA742_g1297.t1	IPR040035	Transmembrane protein 180
ECA742_g6458.t2	IPR003439	ABC transporter-like, ATP-binding domain
ECA742_g6458.t2	IPR003593	AAA+ ATPase domain
ECA742_g6458.t2	IPR017871	ABC transporter-like, conserved site
ECA742_g6458.t2	IPR027417	P-loop containing nucleoside triphosphate hydrolase
ECA742_g6458.t2	IPR026082	ABC transporter A
ECA742_g6458.t2	IPR013525	ABC-2 type transporter, transmembrane domain
ECA742_g22800.t2	IPR014830	Glycolipid transfer protein domain
ECA742_g22800.t2	IPR036497	Glycolipid transfer protein superfamily
ECA742_g17420.t1	IPR000327	POU-specific domain
ECA742_g17420.t1	IPR050255	POU domain transcription factor
ECA742_g17420.t1	IPR001356	Homeodomain
ECA742_g17420.t1	IPR009057	Homedomain-like superfamily
ECA742_g17420.t1	IPR017970	Homeobox, conserved site
ECA742_g17420.t1	IPR013847	POU domain
ECA742_g17420.t1	IPR010982	Lambda repressor-like, DNA-binding domain superfamily
ECA742_g2736.t1	IPR038377	Sodium/glucose symporter superfamily
ECA742_g4900.t1	IPR016137	RGS domain
ECA742_g4900.t1	IPR046995	Regulator of G-protein signaling 10/12/14-like
ECA742_g4900.t1	IPR044926	RGS, subdomain 2
ECA742_g4900.t1	IPR036305	RGS domain superfamily
ECA742_g22071.t1	IPR000609	7TM GPCR, serpentine receptor class g (Srg)
ECA742_g1591.t1	IPR029213	Cell-cell fusogen EFF/AFF
ECA742_g1591.t1	IPR043076	Cell-cell fusogen EFF/AFF, domain 3
ECA742_g21556.t1	IPR036375	Hemopexin-like domain superfamily
ECA742_g16504.t1	IPR037895	NudC domain-containing protein 1
ECA742_g16504.t1	IPR007052	CS domain
ECA742_g16504.t1	IPR008978	HSP20-like chaperone
ECA742_g14578.t1	IPR016162	Aldehyde dehydrogenase, N-terminal
ECA742_g14578.t1	IPR016161	Aldehyde/histidinol dehydrogenase
ECA742_g14578.t1	IPR016160	Aldehyde dehydrogenase, cysteine active site
ECA742_g14578.t1	IPR016163	Aldehyde dehydrogenase, C-terminal
ECA742_g14578.t1	IPR015590	Aldehyde dehydrogenase domain
ECA742_g14578.t1	IPR029510	Aldehyde dehydrogenase, glutamic acid active site
ECA742_g1047.t1	IPR011256	Regulatory factor, effector binding domain superfamily
ECA742_g1047.t1	IPR029442	GyrI-like small molecule binding domain
ECA742_g13908.t1	IPR001452	SH3 domain
ECA742_g13908.t1	IPR001060	FCH domain
ECA742_g13908.t1	IPR011072	HR1 rho-binding domain
ECA742_g13908.t1	IPR031160	F-BAR domain
ECA742_g13908.t1	IPR057870	TOCA, HR1 domain
ECA742_g13908.t1	IPR027267	AH/BAR domain superfamily
ECA742_g13908.t1	IPR036028	SH3-like domain superfamily
ECA742_g5597.t1	IPR050352	ATP-binding cassette subfamily G transporters
ECA742_g5597.t1	IPR013525	ABC-2 type transporter, transmembrane domain
ECA742_g5597.t1	IPR003439	ABC transporter-like, ATP-binding domain
ECA742_g5597.t1	IPR005284	Pigment precursor permease/Protein ATP-binding cassette sub-family G
ECA742_g5597.t1	IPR003593	AAA+ ATPase domain
ECA742_g5597.t1	IPR027417	P-loop containing nucleoside triphosphate hydrolase
ECA742_g5597.t1	IPR043926	ABC transporter family G domain
ECA742_g21515.t1	IPR003280	Two pore domain potassium channel
ECA742_g21515.t1	IPR013099	Potassium channel domain
ECA742_g19360.t1	IPR021942	Protein of unknown function DUF3557
ECA742_g260.t1	IPR001623	DnaJ domain
ECA742_g260.t1	IPR002939	Chaperone DnaJ, C-terminal
ECA742_g260.t1	IPR044713	DnaJ homolog subfamily A member 1/2-like
ECA742_g260.t1	IPR036869	Chaperone J-domain superfamily
ECA742_g260.t1	IPR008971	HSP40/DnaJ peptide-binding
ECA742_g260.t1	IPR001305	Heat shock protein DnaJ, cysteine-rich domain
ECA742_g260.t1	IPR036410	Heat shock protein DnaJ, cysteine-rich domain superfamily
ECA742_g4815.t1	IPR003837	Glu-tRNAGln amidotransferase C subunit
ECA742_g4815.t1	IPR036113	Glu-tRNAGln amidotransferase superfamily, subunit C
ECA742_g16547.t1	IPR000276	G protein-coupled receptor, rhodopsin-like
ECA742_g16547.t1	IPR001817	Vasopressin receptor
ECA742_g16547.t1	IPR017452	GPCR, rhodopsin-like, 7TM
ECA742_g942.t1	IPR009075	Acyl-CoA dehydrogenase/oxidase, C-terminal
ECA742_g942.t1	IPR006089	Acyl-CoA dehydrogenase, conserved site
ECA742_g942.t1	IPR006091	Acyl-CoA oxidase/dehydrogenase, middle domain
ECA742_g942.t1	IPR046373	Acyl-CoA oxidase/dehydrogenase, middle domain superfamily
ECA742_g942.t1	IPR009100	Acyl-CoA dehydrogenase/oxidase, N-terminal and middle domain superfamily
ECA742_g942.t1	IPR037069	Acyl-CoA dehydrogenase/oxidase, N-terminal domain superfamily
ECA742_g942.t1	IPR036250	Acyl-CoA dehydrogenase-like, C-terminal
ECA742_g942.t1	IPR013786	Acyl-CoA dehydrogenase/oxidase, N-terminal
ECA742_g2541.t1	IPR053315	Peptidase C14A
ECA742_g6920.t1	IPR036374	Oxidoreductase, molybdopterin-binding domain superfamily
ECA742_g6920.t1	IPR005066	Moybdenum cofactor oxidoreductase, dimerisation
ECA742_g6920.t1	IPR001199	Cytochrome b5-like heme/steroid binding domain
ECA742_g6920.t1	IPR008335	Eukaryotic molybdopterin oxidoreductase
ECA742_g6920.t1	IPR000572	Oxidoreductase, molybdopterin-binding domain
ECA742_g6920.t1	IPR036400	Cytochrome b5-like heme/steroid binding domain superfamily
ECA742_g6920.t1	IPR018506	Cytochrome b5, heme-binding site
ECA742_g6920.t1	IPR014756	Immunoglobulin E-set
ECA742_g70.t1	IPR001114	Adenylosuccinate synthetase
ECA742_g70.t1	IPR027417	P-loop containing nucleoside triphosphate hydrolase
ECA742_g70.t1	IPR033128	Adenylosuccinate synthase, active site
ECA742_g70.t1	IPR042110	Adenylosuccinate synthetase, domain 2
ECA742_g70.t1	IPR042109	Adenylosuccinate synthetase, domain 1
ECA742_g70.t1	IPR018220	Adenylosuccinate synthase, GTP-binding site
ECA742_g70.t1	IPR042111	Adenylosuccinate synthetase, domain 3
ECA742_g18375.t1	IPR008166	Glycosyltransferase family 92
ECA742_g19842.t1	IPR036322	WD40-repeat-containing domain superfamily
ECA742_g19842.t1	IPR001680	WD40 repeat
ECA742_g19842.t1	IPR029000	Cyclophilin-like domain superfamily
ECA742_g19842.t1	IPR015943	WD40/YVTN repeat-like-containing domain superfamily
ECA742_g19842.t1	IPR044666	Cyclophilin-type peptidyl-prolyl cis-trans isomerase, cyclophilin A-like
ECA742_g19842.t1	IPR020892	Cyclophilin-type peptidyl-prolyl cis-trans isomerase, conserved site
ECA742_g19842.t1	IPR002130	Cyclophilin-type peptidyl-prolyl cis-trans isomerase domain
ECA742_g19266.t1	IPR006020	PTB/PI domain
ECA742_g19266.t1	IPR001452	SH3 domain
ECA742_g19266.t1	IPR036028	SH3-like domain superfamily
ECA742_g19266.t1	IPR011993	PH-like domain superfamily
ECA742_g19266.t1	IPR047178	JNK-interacting protein 1
ECA742_g22361.t1	IPR003366	CUB-like domain
ECA742_g22361.t1	IPR056013	Domain of unknown function DUF7591
ECA742_g22361.t1	IPR056014	Domain of unknown function DUF7592
ECA742_g5530.t2	IPR043502	DNA/RNA polymerase superfamily
ECA742_g5530.t2	IPR006172	DNA-directed DNA polymerase, family B
ECA742_g5530.t2	IPR030559	DNA polymerase zeta catalytic subunit
ECA742_g5530.t2	IPR017964	DNA-directed DNA polymerase, family B, conserved site
ECA742_g5530.t2	IPR006133	DNA-directed DNA polymerase, family B, exonuclease domain
ECA742_g5530.t2	IPR042087	DNA polymerase family B, thumb domain
ECA742_g5530.t2	IPR036397	Ribonuclease H superfamily
ECA742_g5530.t2	IPR006134	DNA-directed DNA polymerase, family B, multifunctional domain
ECA742_g5530.t2	IPR012337	Ribonuclease H-like superfamily
ECA742_g5530.t2	IPR023211	DNA polymerase, palm domain superfamily
ECA742_g10101.t1	IPR006181	D-amino acid oxidase, conserved site
ECA742_g10101.t1	IPR006076	FAD dependent oxidoreductase
ECA742_g10101.t1	IPR023209	D-amino-acid oxidase
ECA742_g21335.t1	IPR007188	Actin-related protein 2/3 complex subunit 2
ECA742_g21335.t1	IPR034666	Arp2/3 complex subunit 2/4
ECA742_g21211.t1	IPR015919	Cadherin-like superfamily
ECA742_g21211.t1	IPR002126	Cadherin-like
ECA742_g21211.t1	IPR020894	Cadherin conserved site
ECA742_g10197.t1	IPR003582	ShKT domain
ECA742_g14077.t1	IPR001841	Zinc finger, RING-type
ECA742_g14077.t1	IPR013083	Zinc finger, RING/FYVE/PHD-type
ECA742_g14077.t1	IPR051826	E3 ubiquitin-protein ligase domain-containing protein
ECA742_g14582.t1	IPR000749	ATP:guanido phosphotransferase
ECA742_g14582.t1	IPR022413	ATP:guanido phosphotransferase, N-terminal
ECA742_g14582.t1	IPR036802	ATP:guanido phosphotransferase, N-terminal domain superfamily
ECA742_g11208.t1	IPR036734	Neurotransmitter-gated ion-channel ligand-binding domain superfamily
ECA742_g11208.t1	IPR006201	Neurotransmitter-gated ion-channel
ECA742_g11208.t1	IPR006202	Neurotransmitter-gated ion-channel ligand-binding domain
ECA742_g11208.t1	IPR038050	Neuronal acetylcholine receptor
ECA742_g11208.t1	IPR006028	Gamma-aminobutyric acid A receptor/Glycine receptor alpha
ECA742_g11208.t1	IPR006029	Neurotransmitter-gated ion-channel transmembrane domain
ECA742_g11208.t1	IPR036719	Neurotransmitter-gated ion-channel transmembrane domain superfamily
ECA742_g11208.t1	IPR018000	Neurotransmitter-gated ion-channel, conserved site
ECA742_g17132.t1	IPR001487	Bromodomain
ECA742_g17132.t1	IPR036427	Bromodomain-like superfamily
ECA742_g17132.t1	IPR051831	Bromodomain-containing
ECA742_g17132.t1	IPR021900	Protein of unknown function DUF3512
ECA742_g9488.t1	IPR013087	Zinc finger C2H2-type
ECA742_g9488.t1	IPR036236	Zinc finger C2H2 superfamily
ECA742_g19575.t1	IPR019189	Large ribosomal subunit protein mL41
ECA742_g82.t1	IPR029069	HotDog domain superfamily
ECA742_g82.t1	IPR049449	Acyl-CoA thioesterase-like, N-terminal HotDog domain
ECA742_g82.t1	IPR042171	Acyl-CoA thioesterase, double hotdog domain
ECA742_g82.t1	IPR003703	Acyl-CoA thioesterase
ECA742_g82.t1	IPR049450	Acyl-CoA thioesterase-like, C-terminal domain
ECA742_g7967.t1	IPR000535	Major sperm protein (MSP) domain
ECA742_g7967.t1	IPR008962	PapD-like superfamily
ECA742_g7967.t1	IPR013783	Immunoglobulin-like fold
ECA742_g7967.t1	IPR051774	Sperm-specific class P
ECA742_g21079.t1	IPR017364	Gem-associated protein 2
ECA742_g21079.t1	IPR035426	Gemin2/Brr1
ECA742_g18177.t1	IPR005020	Protein LIN-8
ECA742_g4304.t1	IPR004151	7TM GPCR, serpentine receptor class e (Sre)
ECA742_g4304.t1	IPR052854	Nematode Serpentine Receptor Class Epsilon
ECA742_g12475.t1	IPR041426	Mos1 transposase, HTH domain
ECA742_g12475.t1	IPR040161	F-box A protein FB224
ECA742_g12475.t1	IPR002900	Domain of unknown function DUF38/FTH, Caenorhabditis species
ECA742_g12475.t1	IPR001810	F-box domain
ECA742_g15387.t1	IPR019425	7TM GPCR, serpentine receptor class t (Srt)
ECA742_g17802.t1	IPR004296	DUF236 repeat
ECA742_g2916.t1	IPR003533	Doublecortin domain
ECA742_g2916.t1	IPR036572	Doublecortin domain superfamily
ECA742_g17044.t1	IPR000043	Adenosylhomocysteinase-like
ECA742_g17044.t1	IPR015878	S-adenosyl-L-homocysteine hydrolase, NAD binding domain
ECA742_g17044.t1	IPR020082	S-adenosyl-L-homocysteine hydrolase, conserved site
ECA742_g17044.t1	IPR042172	Adenosylhomocysteinase-like superfamily
ECA742_g17044.t1	IPR036291	NAD(P)-binding domain superfamily
ECA742_g8677.t1	IPR019269	Biogenesis of lysosome-related organelles complex-1, subunit 2
ECA742_g8667.t1	IPR016024	Armadillo-type fold
ECA742_g8667.t1	IPR039762	Nonsense-mediated mRNA decay protein Nmd2/UPF2
ECA742_g8667.t1	IPR003890	MIF4G-like, type 3
ECA742_g8667.t1	IPR007193	Up-frameshift suppressor 2, C-terminal
ECA742_g1653.t1	IPR008160	Collagen triple helix repeat
ECA742_g1653.t1	IPR002486	Nematode cuticle collagen, N-terminal
ECA742_g14998.t1	IPR005049	STELLO-like
ECA742_g4170.t1	IPR002259	Equilibrative nucleoside transporter
ECA742_g4170.t1	IPR036259	MFS transporter superfamily
ECA742_g2060.t1	IPR012959	CPL domain
ECA742_g2060.t1	IPR040059	Pumilio homologue 3
ECA742_g2060.t1	IPR011989	Armadillo-like helical
ECA742_g2060.t1	IPR033133	Pumilio homology domain
ECA742_g2060.t1	IPR001313	Pumilio RNA-binding repeat
ECA742_g2060.t1	IPR016024	Armadillo-type fold
ECA742_g6148.t1	IPR000535	Major sperm protein (MSP) domain
ECA742_g6148.t1	IPR013783	Immunoglobulin-like fold
ECA742_g6148.t1	IPR008962	PapD-like superfamily
ECA742_g6160.t1	IPR000535	Major sperm protein (MSP) domain
ECA742_g6160.t1	IPR013783	Immunoglobulin-like fold
ECA742_g6160.t1	IPR008962	PapD-like superfamily
ECA742_g6156.t1	IPR000535	Major sperm protein (MSP) domain
ECA742_g6156.t1	IPR013783	Immunoglobulin-like fold
ECA742_g6156.t1	IPR008962	PapD-like superfamily
ECA742_g6163.t1	IPR000535	Major sperm protein (MSP) domain
ECA742_g6163.t1	IPR013783	Immunoglobulin-like fold
ECA742_g6163.t1	IPR008962	PapD-like superfamily
ECA742_g6166.t1	IPR000535	Major sperm protein (MSP) domain
ECA742_g6166.t1	IPR013783	Immunoglobulin-like fold
ECA742_g6166.t1	IPR008962	PapD-like superfamily
ECA742_g8009.t1	IPR044156	Galectin-like
ECA742_g8009.t1	IPR013320	Concanavalin A-like lectin/glucanase domain superfamily
ECA742_g8009.t1	IPR001079	Galectin, carbohydrate recognition domain
ECA742_g3937.t1	IPR003689	Zinc/iron permease
ECA742_g20649.t1	IPR050344	Peptidase M1 family aminopeptidases
ECA742_g20649.t1	IPR042097	Aminopeptidase N-like , N-terminal domain superfamliy
ECA742_g20649.t1	IPR027268	Peptidase M4/M1, CTD superfamily
ECA742_g20649.t1	IPR045357	Aminopeptidase N-like , N-terminal domain
ECA742_g8925.t1	IPR027417	P-loop containing nucleoside triphosphate hydrolase
ECA742_g2719.t1	IPR016186	C-type lectin-like/link domain superfamily
ECA742_g2719.t1	IPR001304	C-type lectin-like
ECA742_g2719.t1	IPR036465	von Willebrand factor A-like domain superfamily
ECA742_g2719.t1	IPR002035	von Willebrand factor, type A
ECA742_g2719.t1	IPR016187	C-type lectin fold
ECA742_g7471.t1	IPR050920	Nematode receptor-like class delta
ECA742_g7471.t1	IPR019421	7TM GPCR, serpentine receptor class d (Srd)
ECA742_g4960.t2	IPR019394	Testis-specific protein TEX28/transmembrane and coiled-coil domains protein
ECA742_g2047.t1	IPR029052	Metallo-dependent phosphatase-like
ECA742_g2047.t1	IPR006186	Serine/threonine-specific protein phosphatase/bis(5-nucleosyl)-tetraphosphatase
ECA742_g2047.t1	IPR004843	Calcineurin-like, phosphoesterase domain
ECA742_g2047.t1	IPR050341	Serine/threonine-protein phosphatase PP1 catalytic subunit
ECA742_g14266.t1	IPR036259	MFS transporter superfamily
ECA742_g14266.t1	IPR010291	Ion channel regulatory protein, UNC-93
ECA742_g14266.t1	IPR051617	UNC-93-like transmembrane regulator
ECA742_g9842.t1	IPR024926	Nucleolar GTP-binding protein 1
ECA742_g9842.t1	IPR006073	GTP binding domain
ECA742_g9842.t1	IPR005225	Small GTP-binding domain
ECA742_g9842.t1	IPR012973	NOG, C-terminal
ECA742_g9842.t1	IPR031167	OBG-type guanine nucleotide-binding (G) domain
ECA742_g9842.t1	IPR010674	Nucleolar GTP-binding protein 1, Rossman-fold domain
ECA742_g9842.t1	IPR041623	NOG1, N-terminal helical domain
ECA742_g9842.t1	IPR027417	P-loop containing nucleoside triphosphate hydrolase
ECA742_g14767.t1	IPR002900	Domain of unknown function DUF38/FTH, Caenorhabditis species
ECA742_g14767.t1	IPR040161	F-box A protein FB224
ECA742_g18438.t1	IPR056711	Domain of unknown function DUF7809
ECA742_g8733.t1	IPR050271	UDP-glycosyltransferase
ECA742_g8733.t1	IPR002213	UDP-glucuronosyl/UDP-glucosyltransferase
ECA742_g8086.t1	IPR006600	HTH CenpB-type DNA-binding domain
ECA742_g8086.t1	IPR018586	Brinker DNA-binding domain
ECA742_g8086.t1	IPR010921	Trp repressor/replication initiator
ECA742_g8086.t1	IPR050863	Centromere and Transposable Element-Derived Protein
ECA742_g8086.t1	IPR009057	Homedomain-like superfamily
ECA742_g12627.t1	IPR053220	Nematode receptor-like serpentine class H
ECA742_g12627.t1	IPR019422	7TM GPCR, serpentine receptor class h (Srh)
ECA742_g9316.t1	IPR002088	Protein prenyltransferase, alpha subunit
ECA742_g9316.t1	IPR032675	Leucine-rich repeat domain superfamily
ECA742_g9316.t1	IPR001611	Leucine-rich repeat
ECA742_g22363.t1	IPR052823	SXP/RAL-2-related
ECA742_g22363.t1	IPR003677	SXP/RAL-2 family protein Ani s 5-like, cation-binding domain
ECA742_g6712.t1	IPR009563	Sjoegren syndrome/scleroderma autoantigen 1
ECA742_g6712.t1	IPR051888	UPF0148 domain-containing protein
ECA742_g2658.t1	IPR029058	Alpha/Beta hydrolase fold
ECA742_g2658.t1	IPR002918	Lipase EstA/Esterase EstB
ECA742_g5917.t2	IPR019734	Tetratricopeptide repeat
ECA742_g5917.t2	IPR002885	Pentatricopeptide repeat
ECA742_g5917.t2	IPR011990	Tetratricopeptide-like helical domain superfamily
ECA742_g5917.t2	IPR044244	Tetratricopeptide repeat protein TTC27/Emw1
ECA742_g14818.t1	IPR019423	7TM GPCR, serpentine receptor class j (Srj)
ECA742_g8698.t1	IPR052665	Neuropeptide-activated GPCR
ECA742_g8698.t1	IPR019426	7TM GPCR, serpentine receptor class v (Srv)
ECA742_g8698.t1	IPR017452	GPCR, rhodopsin-like, 7TM
ECA742_g11131.t1	IPR007245	GPI transamidase component PIG-T
ECA742_g5505.t2	IPR001452	SH3 domain
ECA742_g5505.t2	IPR028457	ABI family
ECA742_g5505.t2	IPR012849	Abl-interactor, homeo-domain homologous domain
ECA742_g5505.t2	IPR036028	SH3-like domain superfamily
ECA742_g5505.t2	IPR028455	ABI gene family member 3, SH3 domain
ECA742_g10784.t1	IPR008584	CXXC motif containing zinc binding protein, eukaryotic
ECA742_g2622.t1	IPR018817	7TM GPCR, serpentine receptor class z (Srz)
ECA742_g14240.t1	IPR000719	Protein kinase domain
ECA742_g14240.t1	IPR011009	Protein kinase-like domain superfamily
ECA742_g14240.t1	IPR008271	Serine/threonine-protein kinase, active site
ECA742_g11546.t1	IPR018247	EF-Hand 1, calcium-binding site
ECA742_g11546.t1	IPR002048	EF-hand domain
ECA742_g11546.t1	IPR050230	Calmodulin/Myosin light chain/Troponin C-like
ECA742_g11546.t1	IPR011992	EF-hand domain pair
ECA742_g9816.t1	IPR050746	Dicarboxylate/Amino Acid:Cation Symporter
ECA742_g9816.t1	IPR001991	Sodium:dicarboxylate symporter
ECA742_g9816.t1	IPR036458	Sodium:dicarboxylate symporter superfamily
ECA742_g9816.t1	IPR018107	Sodium:dicarboxylate symporter, conserved site
ECA742_g3191.t1	IPR010987	Glutathione S-transferase, C-terminal-like
ECA742_g3191.t1	IPR004045	Glutathione S-transferase, N-terminal
ECA742_g3191.t1	IPR004046	Glutathione S-transferase, C-terminal
ECA742_g3191.t1	IPR040079	Glutathione transferase family
ECA742_g3191.t1	IPR036282	Glutathione S-transferase, C-terminal domain superfamily
ECA742_g3191.t1	IPR036249	Thioredoxin-like superfamily
ECA742_g3191.t1	IPR050213	Glutathione S-transferase superfamily
ECA742_g21848.t1	IPR001611	Leucine-rich repeat
ECA742_g21848.t1	IPR000157	Toll/interleukin-1 receptor homology (TIR) domain
ECA742_g21848.t1	IPR003591	Leucine-rich repeat, typical subtype
ECA742_g21848.t1	IPR032675	Leucine-rich repeat domain superfamily
ECA742_g21848.t1	IPR050541	Leucine-rich repeat and transmembrane domain-containing protein
ECA742_g21848.t1	IPR035897	Toll/interleukin-1 receptor homology (TIR) domain superfamily
ECA742_g17233.t2	IPR041212	Vta1, C-terminal
ECA742_g17233.t2	IPR023175	Vta1/Callose synthase, N-terminal domain superfamily
ECA742_g17233.t2	IPR044538	Vacuolar protein sorting-associated protein Vta1-like
ECA742_g17233.t2	IPR039431	Vta1/callose synthase, N-terminal
ECA742_g21916.t1	IPR008576	Alpha-N-methyltransferase NTM1
ECA742_g21916.t1	IPR029063	S-adenosyl-L-methionine-dependent methyltransferase superfamily
ECA742_g1309.t1	IPR050920	Nematode receptor-like class delta
ECA742_g1309.t1	IPR019421	7TM GPCR, serpentine receptor class d (Srd)
ECA742_g99.t1	IPR050271	UDP-glycosyltransferase
ECA742_g99.t1	IPR002213	UDP-glucuronosyl/UDP-glucosyltransferase
ECA742_g11453.t1	IPR050920	Nematode receptor-like class delta
ECA742_g11453.t1	IPR019421	7TM GPCR, serpentine receptor class d (Srd)
ECA742_g19951.t1	IPR013087	Zinc finger C2H2-type
ECA742_g19951.t1	IPR052797	Regulatory Factors in Gene Expression and Cell Death
ECA742_g572.t1	IPR050271	UDP-glycosyltransferase
ECA742_g572.t1	IPR002213	UDP-glucuronosyl/UDP-glucosyltransferase
ECA742_g14139.t1	IPR011042	Six-bladed beta-propeller, TolB-like
ECA742_g2177.t1	IPR012588	Exosome-associated factor Rrp6, N-terminal
ECA742_g2177.t1	IPR002121	HRDC domain
ECA742_g2177.t1	IPR045092	Exosome complex exonuclease Rrp6-like
ECA742_g2177.t1	IPR044876	HRDC domain superfamily
ECA742_g2177.t1	IPR036397	Ribonuclease H superfamily
ECA742_g2177.t1	IPR002562	3'-5' exonuclease domain
ECA742_g2177.t1	IPR012337	Ribonuclease H-like superfamily
ECA742_g2177.t1	IPR049559	Rrp6-like, 3'-5' exonuclease domain
ECA742_g2177.t1	IPR010997	HRDC-like superfamily
ECA742_g21324.t1	IPR033847	ATP-citrate lyase/succinyl-CoA ligase, conserved site
ECA742_g21324.t1	IPR036291	NAD(P)-binding domain superfamily
ECA742_g21324.t1	IPR005810	Succinyl-CoA ligase, alpha subunit
ECA742_g21324.t1	IPR003781	CoA-binding
ECA742_g21324.t1	IPR005811	ATP-citrate synthase/succinyl-CoA ligase, C-terminal domain
ECA742_g21324.t1	IPR016102	Succinyl-CoA synthetase-like
ECA742_g21324.t1	IPR017440	ATP-citrate lyase/succinyl-CoA ligase, active site
ECA742_g2274.t1	IPR036116	Fibronectin type III superfamily
ECA742_g2274.t1	IPR003961	Fibronectin type III
ECA742_g2274.t1	IPR013783	Immunoglobulin-like fold
ECA742_g2274.t1	IPR050713	Receptor-type Tyrosine-protein Phosphatases/Ushers
ECA742_g3405.t1	IPR018247	EF-Hand 1, calcium-binding site
ECA742_g3405.t1	IPR002048	EF-hand domain
ECA742_g3405.t1	IPR011992	EF-hand domain pair
ECA742_g7495.t1	IPR004878	Otopetrin
ECA742_g4683.t1	IPR057305	PDIA6-like, C-terminal thioredoxin-like domain
ECA742_g4683.t1	IPR013766	Thioredoxin domain
ECA742_g4683.t1	IPR036249	Thioredoxin-like superfamily
ECA742_g4683.t1	IPR017937	Thioredoxin, conserved site
ECA742_g4683.t1	IPR005788	Protein disulfide-isomerase, thioredoxin-like domain
ECA742_g6539.t1	IPR010601	Protein of unknown function DUF1182
ECA742_g13496.t2	IPR013088	Zinc finger, NHR/GATA-type
ECA742_g13496.t2	IPR001628	Zinc finger, nuclear hormone receptor-type
ECA742_g13496.t2	IPR035500	Nuclear hormone receptor-like domain superfamily
ECA742_g13496.t2	IPR049636	Hepatocyte nuclear factor 4-like, DNA-binding domain
ECA742_g13496.t2	IPR000536	Nuclear hormone receptor, ligand-binding domain
ECA742_g13496.t2	IPR052496	Orphan Nuclear Receptor
ECA742_g8028.t1	IPR018781	Transmembrane protein TPRA1/CAND2/CAND8
ECA742_g21710.t1	IPR050951	Retrovirus-related Pol polyprotein
ECA742_g21710.t1	IPR041373	Reverse transcriptase, RNase H-like domain
ECA742_g21710.t1	IPR019422	7TM GPCR, serpentine receptor class h (Srh)
ECA742_g21710.t1	IPR041588	Integrase zinc-binding domain
ECA742_g21710.t1	IPR043128	Reverse transcriptase/Diguanylate cyclase domain
ECA742_g21710.t1	IPR005162	Retrotransposon gag domain
ECA742_g21710.t1	IPR043502	DNA/RNA polymerase superfamily
ECA742_g16083.t1	IPR025789	Histone-lysine N-methyltransferase DOT1 domain
ECA742_g16083.t1	IPR029063	S-adenosyl-L-methionine-dependent methyltransferase superfamily
ECA742_g16083.t1	IPR030445	Histone H3-K79 methyltransferase
ECA742_g912.t2	IPR026847	Vacuolar protein sorting-associated protein 13
ECA742_g912.t2	IPR035992	Ricin B-like lectins
ECA742_g912.t2	IPR009543	Vacuolar protein sorting-associated protein 13, VPS13 adaptor binding domain
ECA742_g22110.t1	IPR001878	Zinc finger, CCHC-type
ECA742_g22110.t1	IPR021109	Aspartic peptidase domain superfamily
ECA742_g22110.t1	IPR001969	Aspartic peptidase, active site
ECA742_g22110.t1	IPR036875	Zinc finger, CCHC-type superfamily
ECA742_g2633.t1	IPR019430	7TM GPCR, serpentine receptor class x (Srx)
ECA742_g15614.t2	IPR037272	Sodium:neurotransmitter symporter superfamily
ECA742_g15614.t2	IPR000175	Sodium:neurotransmitter symporter
ECA742_g18875.t1	IPR003326	TRA-1 regulated
ECA742_g13423.t1	IPR035940	CAP superfamily
ECA742_g7586.t1	IPR005098	Domain of unknown function DUF281
ECA742_g7587.t1	IPR005098	Domain of unknown function DUF281
ECA742_g21223.t1	IPR029063	S-adenosyl-L-methionine-dependent methyltransferase superfamily
ECA742_g21223.t1	IPR006342	Methyltransferase FkbM
ECA742_g2595.t2	IPR002155	Thiolase
ECA742_g2595.t2	IPR016039	Thiolase-like
ECA742_g2595.t2	IPR020616	Thiolase, N-terminal
ECA742_g2595.t2	IPR020615	Thiolase, acyl-enzyme intermediate active site
ECA742_g2595.t2	IPR055140	Thiolase, C-terminal domain 2
ECA742_g2595.t2	IPR020613	Thiolase, conserved site
ECA742_g7877.t1	IPR050879	Acyltransferase 3
ECA742_g7877.t1	IPR002656	Acyltransferase 3 domain
ECA742_g7877.t1	IPR043968	SGNH domain
ECA742_g6311.t1	IPR002073	3'5'-cyclic nucleotide phosphodiesterase, catalytic domain
ECA742_g6311.t1	IPR023174	3'5'-cyclic nucleotide phosphodiesterase, conserved site
ECA742_g6311.t1	IPR003018	GAF domain
ECA742_g6311.t1	IPR003607	HD/PDEase domain
ECA742_g6311.t1	IPR036971	3'5'-cyclic nucleotide phosphodiesterase, catalytic domain superfamily
ECA742_g6311.t1	IPR023088	3'5'-cyclic nucleotide phosphodiesterase
ECA742_g6311.t1	IPR029016	GAF-like domain superfamily
ECA742_g15834.t1	IPR040193	EF-hand domain-containing protein EFHC1/EFHC2/EFHB
ECA742_g15834.t1	IPR006602	DM10 domain
ECA742_g10053.t1	IPR035500	Nuclear hormone receptor-like domain superfamily
ECA742_g22082.t1	IPR051368	Serine Protease Inhibitor-like TIL Domain
ECA742_g22082.t1	IPR002919	Trypsin Inhibitor-like, cysteine rich domain
ECA742_g22082.t1	IPR036084	Serine protease inhibitor-like superfamily
ECA742_g22082.t1	IPR003645	Follistatin-like, N-terminal
ECA742_g11309.t1	IPR019430	7TM GPCR, serpentine receptor class x (Srx)
ECA742_g15865.t1	IPR050122	Receptor Tyrosine Kinase
ECA742_g15865.t1	IPR020635	Tyrosine-protein kinase, catalytic domain
ECA742_g15865.t1	IPR008266	Tyrosine-protein kinase, active site
ECA742_g15865.t1	IPR001245	Serine-threonine/tyrosine-protein kinase, catalytic domain
ECA742_g15865.t1	IPR000719	Protein kinase domain
ECA742_g15865.t1	IPR017441	Protein kinase, ATP binding site
ECA742_g15865.t1	IPR011009	Protein kinase-like domain superfamily
ECA742_g11229.t2	IPR009038	GOLD domain
ECA742_g11229.t2	IPR015720	Transmembrane emp24 domain-containing protein
ECA742_g4406.t1	IPR013083	Zinc finger, RING/FYVE/PHD-type
ECA742_g4406.t1	IPR001841	Zinc finger, RING-type
ECA742_g6434.t1	IPR011990	Tetratricopeptide-like helical domain superfamily
ECA742_g6434.t1	IPR007967	GSKIP domain
ECA742_g6434.t1	IPR023231	GSKIP domain superfamily
ECA742_g6434.t1	IPR033646	CLU central domain
ECA742_g6434.t1	IPR025697	CLU domain
ECA742_g6434.t1	IPR027523	CLU domain containing protein
ECA742_g6434.t1	IPR028275	Clustered mitochondria protein, N-terminal
ECA742_g18682.t1	IPR018378	C-type lectin, conserved site
ECA742_g18682.t1	IPR000859	CUB domain
ECA742_g18682.t1	IPR050976	Snake venom C-type lectin-like
ECA742_g18682.t1	IPR016187	C-type lectin fold
ECA742_g18682.t1	IPR035914	Spermadhesin, CUB domain superfamily
ECA742_g18682.t1	IPR001304	C-type lectin-like
ECA742_g18682.t1	IPR016186	C-type lectin-like/link domain superfamily
ECA742_g19148.t1	IPR053222	Zygotic Embryogenesis-Associated Protein
ECA742_g19148.t1	IPR012885	Sdz-33, F-box domain
ECA742_g18074.t1	IPR000859	CUB domain
ECA742_g18074.t1	IPR001506	Peptidase M12A
ECA742_g18074.t1	IPR000742	EGF-like domain
ECA742_g18074.t1	IPR034036	Tolloid/BMP1 peptidase domain
ECA742_g18074.t1	IPR006026	Peptidase, metallopeptidase
ECA742_g18074.t1	IPR035914	Spermadhesin, CUB domain superfamily
ECA742_g18074.t1	IPR000152	EGF-type aspartate/asparagine hydroxylation site
ECA742_g18074.t1	IPR049883	NOTCH1 EGF-like calcium-binding domain
ECA742_g18074.t1	IPR015446	Bone morphogenetic protein 1/tolloid-like protein
ECA742_g18074.t1	IPR024079	Metallopeptidase, catalytic domain superfamily
ECA742_g18074.t1	IPR001881	EGF-like calcium-binding domain
ECA742_g18074.t1	IPR018097	EGF-like calcium-binding, conserved site
ECA742_g18283.t1	IPR050569	Trace Amine-Associated Receptor
ECA742_g18283.t1	IPR017452	GPCR, rhodopsin-like, 7TM
ECA742_g18283.t1	IPR000276	G protein-coupled receptor, rhodopsin-like
ECA742_g11821.t1	IPR000960	Flavin monooxygenase FMO
ECA742_g11821.t1	IPR036188	FAD/NAD(P)-binding domain superfamily
ECA742_g11821.t1	IPR050346	Flavin-containing monooxygenases-like
ECA742_g11821.t1	IPR002257	Flavin monooxygenase (FMO) 5
ECA742_g11821.t1	IPR020946	Flavin monooxygenase-like
ECA742_g5457.t1	IPR013057	Amino acid transporter, transmembrane domain
ECA742_g9976.t1	IPR017452	GPCR, rhodopsin-like, 7TM
ECA742_g9976.t1	IPR019430	7TM GPCR, serpentine receptor class x (Srx)
ECA742_g9976.t1	IPR000276	G protein-coupled receptor, rhodopsin-like
ECA742_g10527.t1	IPR017452	GPCR, rhodopsin-like, 7TM
ECA742_g10527.t1	IPR019430	7TM GPCR, serpentine receptor class x (Srx)
ECA742_g6112.t1	IPR018499	Tetraspanin/Peripherin
ECA742_g9792.t1	IPR005071	Transmembrane glycoprotein
ECA742_g15311.t1	IPR018817	7TM GPCR, serpentine receptor class z (Srz)
ECA742_g19526.t1	IPR053220	Nematode receptor-like serpentine class H
ECA742_g19526.t1	IPR019422	7TM GPCR, serpentine receptor class h (Srh)
ECA742_g17236.t1	IPR039767	RalA-binding protein 1
ECA742_g9451.t1	IPR001304	C-type lectin-like
ECA742_g9451.t1	IPR016187	C-type lectin fold
ECA742_g9451.t1	IPR016186	C-type lectin-like/link domain superfamily
ECA742_g13728.t1	IPR017452	GPCR, rhodopsin-like, 7TM
ECA742_g13728.t1	IPR019427	7TM GPCR, serpentine receptor class w (Srw)
ECA742_g12878.t1	IPR019427	7TM GPCR, serpentine receptor class w (Srw)
ECA742_g12878.t1	IPR017452	GPCR, rhodopsin-like, 7TM
ECA742_g1512.t1	IPR018246	AP endonuclease 2, zinc binding site
ECA742_g1512.t1	IPR001719	AP endonuclease 2
ECA742_g1512.t1	IPR013022	Xylose isomerase-like, TIM barrel domain
ECA742_g1512.t1	IPR036237	Xylose isomerase-like superfamily
ECA742_g17696.t1	IPR026066	Headcase
ECA742_g17696.t1	IPR031947	Headcase, middle domain
ECA742_g3157.t1	IPR020904	Short-chain dehydrogenase/reductase, conserved site
ECA742_g3157.t1	IPR002347	Short-chain dehydrogenase/reductase SDR
ECA742_g3157.t1	IPR036291	NAD(P)-binding domain superfamily
ECA742_g3157.t1	IPR051019	VLCFA Elongation and Steroid Dehydrogenase
ECA742_g20695.t1	IPR007144	Small-subunit processome, Utp11
ECA742_g12382.t1	IPR001304	C-type lectin-like
ECA742_g12382.t1	IPR016186	C-type lectin-like/link domain superfamily
ECA742_g12382.t1	IPR016187	C-type lectin fold
ECA742_g3509.t1	IPR052961	Oxidoreductase and Kinase-like Enzymes
ECA742_g3509.t1	IPR012877	Uncharacterised oxidoreductase Dhs-27
ECA742_g3509.t1	IPR015897	CHK kinase-like
ECA742_g3509.t1	IPR011009	Protein kinase-like domain superfamily
ECA742_g13479.t1	IPR000949	ELM2 domain
ECA742_g13479.t1	IPR051066	Transcriptional Regulator and Corepressor
ECA742_g22315.t1	IPR001810	F-box domain
ECA742_g22315.t1	IPR040161	F-box A protein FB224
ECA742_g22315.t1	IPR002900	Domain of unknown function DUF38/FTH, Caenorhabditis species
ECA742_g22315.t1	IPR036047	F-box-like domain superfamily
ECA742_g14138.t1	IPR013087	Zinc finger C2H2-type
ECA742_g14138.t1	IPR052797	Regulatory Factors in Gene Expression and Cell Death
ECA742_g11772.t1	IPR019426	7TM GPCR, serpentine receptor class v (Srv)
ECA742_g3263.t1	IPR000644	CBS domain
ECA742_g3263.t1	IPR001807	Chloride channel
ECA742_g3263.t1	IPR050970	Voltage-gated chloride channel
ECA742_g3263.t1	IPR046342	CBS domain superfamily
ECA742_g3263.t1	IPR014743	Chloride channel, core
ECA742_g21341.t2	IPR018108	Mitochondrial carrier protein, transmembrane region
ECA742_g21341.t2	IPR018247	EF-Hand 1, calcium-binding site
ECA742_g21341.t2	IPR011992	EF-hand domain pair
ECA742_g21341.t2	IPR023395	Mitochondrial carrier protein domain superfamily
ECA742_g21341.t2	IPR002048	EF-hand domain
ECA742_g21341.t2	IPR051028	Mitochondrial Solute Carrier
ECA742_g21341.t2	IPR002067	Mitochondrial carrier protein
ECA742_g1175.t1	IPR008160	Collagen triple helix repeat
ECA742_g1175.t1	IPR002486	Nematode cuticle collagen, N-terminal
ECA742_g3330.t2	IPR027156	AP-2 complex subunit sigma
ECA742_g3330.t2	IPR011012	Longin-like domain superfamily
ECA742_g3330.t2	IPR000804	Clathrin adaptor complex, small chain
ECA742_g3330.t2	IPR016635	Adaptor protein complex, sigma subunit
ECA742_g3330.t2	IPR022775	AP complex, mu/sigma subunit
ECA742_g15735.t1	IPR002641	Patatin-like phospholipase domain
ECA742_g15735.t1	IPR036770	Ankyrin repeat-containing domain superfamily
ECA742_g15735.t1	IPR047148	85/88 kDa calcium-independent phospholipase A2
ECA742_g15735.t1	IPR002110	Ankyrin repeat
ECA742_g15735.t1	IPR016035	Acyl transferase/acyl hydrolase/lysophospholipase
ECA742_g4738.t1	IPR050446	FAD-dependent Oxidoreductases and Apoptosis Regulators
ECA742_g4738.t1	IPR036188	FAD/NAD(P)-binding domain superfamily
ECA742_g4738.t1	IPR016156	FAD/NAD-linked reductase, dimerisation domain superfamily
ECA742_g4738.t1	IPR023753	FAD/NAD(P)-binding domain
ECA742_g18204.t1	IPR036291	NAD(P)-binding domain superfamily
ECA742_g18204.t1	IPR001763	Rhodanese-like domain
ECA742_g18204.t1	IPR002347	Short-chain dehydrogenase/reductase SDR
ECA742_g18204.t1	IPR020904	Short-chain dehydrogenase/reductase, conserved site
ECA742_g11519.t1	IPR040079	Glutathione transferase family
ECA742_g11519.t1	IPR036249	Thioredoxin-like superfamily
ECA742_g11519.t1	IPR033468	Metaxin, glutathione S-transferase domain
ECA742_g11519.t1	IPR012336	Thioredoxin-like fold
ECA742_g11519.t1	IPR050931	Mitochondrial Protein Transport Metaxin
ECA742_g11519.t1	IPR026928	FAX/IsoI-like
ECA742_g11519.t1	IPR036282	Glutathione S-transferase, C-terminal domain superfamily
ECA742_g13010.t1	IPR023796	Serpin domain
ECA742_g13010.t1	IPR000215	Serpin family
ECA742_g13010.t1	IPR036186	Serpin superfamily
ECA742_g13010.t1	IPR042178	Serpin superfamily, domain 1
ECA742_g13010.t1	IPR042185	Serpin superfamily, domain 2
ECA742_g13010.t1	IPR023795	Serpin, conserved site
ECA742_g16962.t1	IPR036236	Zinc finger C2H2 superfamily
ECA742_g16962.t1	IPR013087	Zinc finger C2H2-type
ECA742_g19468.t2	IPR008164	Repeat of unknown function XGLTT
ECA742_g7301.t1	IPR036259	MFS transporter superfamily
ECA742_g7301.t1	IPR050327	Proton-linked Monocarboxylate Transporter
ECA742_g7301.t1	IPR011701	Major facilitator superfamily
ECA742_g6553.t1	IPR038479	Transthyretin-like superfamily
ECA742_g6553.t1	IPR001534	Transthyretin-like
ECA742_g17035.t1	IPR027640	Kinesin-like protein
ECA742_g16319.t2	IPR006630	La-type HTH domain
ECA742_g16319.t2	IPR036388	Winged helix-like DNA-binding domain superfamily
ECA742_g16319.t2	IPR045180	La domain containing protein
ECA742_g16319.t2	IPR036390	Winged helix DNA-binding domain superfamily
ECA742_g14817.t1	IPR019423	7TM GPCR, serpentine receptor class j (Srj)
ECA742_g11335.t1	IPR051068	Major Facilitator Superfamily Domain-Containing Protein
ECA742_g11335.t1	IPR020846	Major facilitator superfamily domain
ECA742_g11335.t1	IPR011701	Major facilitator superfamily
ECA742_g11335.t1	IPR036259	MFS transporter superfamily
ECA742_g14681.t1	IPR053286	Nematode receptor-like srab
ECA742_g14681.t1	IPR019408	7TM GPCR, serpentine receptor class ab (Srab)
ECA742_g16027.t1	IPR036179	Immunoglobulin-like domain superfamily
ECA742_g16027.t1	IPR000742	EGF-like domain
ECA742_g16027.t1	IPR013783	Immunoglobulin-like fold
ECA742_g16027.t1	IPR007110	Immunoglobulin-like domain
ECA742_g13418.t2	IPR036116	Fibronectin type III superfamily
ECA742_g13418.t2	IPR016024	Armadillo-type fold
ECA742_g13418.t2	IPR000225	Armadillo
ECA742_g13418.t2	IPR013783	Immunoglobulin-like fold
ECA742_g13418.t2	IPR003961	Fibronectin type III
ECA742_g13418.t2	IPR011989	Armadillo-like helical
ECA742_g13418.t2	IPR028435	Plakophilin/Delta catenin
ECA742_g2391.t2	IPR006797	PRELI/MSF1 domain
ECA742_g2391.t2	IPR037365	Slowmo/Ups family
ECA742_g18877.t1	IPR003326	TRA-1 regulated
ECA742_g19684.t1	IPR004087	K Homology domain
ECA742_g19684.t1	IPR036612	K Homology domain, type 1 superfamily
ECA742_g19684.t1	IPR004088	K Homology domain, type 1
ECA742_g19684.t1	IPR040160	Eukaryotic translation initiation factor 4E-binding protein Mextli
ECA742_g15107.t1	IPR049636	Hepatocyte nuclear factor 4-like, DNA-binding domain
ECA742_g15107.t1	IPR000536	Nuclear hormone receptor, ligand-binding domain
ECA742_g15107.t1	IPR001628	Zinc finger, nuclear hormone receptor-type
ECA742_g15107.t1	IPR013088	Zinc finger, NHR/GATA-type
ECA742_g15107.t1	IPR035500	Nuclear hormone receptor-like domain superfamily
ECA742_g11680.t1	IPR008632	Nematode fatty acid retinoid binding
ECA742_g2665.t1	IPR009853	Protein of unknown function DUF1412
ECA742_g22159.t1	IPR036511	Queuine tRNA-ribosyltransferase-like
ECA742_g22159.t1	IPR028592	Queuine tRNA-ribosyltransferase accessory subunit QTRTD1
ECA742_g22159.t1	IPR050852	Queuine tRNA-ribosyltransferase
ECA742_g22159.t1	IPR002616	tRNA-guanine(15) transglycosylase-like
ECA742_g2639.t1	IPR019422	7TM GPCR, serpentine receptor class h (Srh)
ECA742_g10224.t1	IPR002542	T20D4.11-like domain
ECA742_g2565.t1	IPR017907	Zinc finger, RING-type, conserved site
ECA742_g2565.t1	IPR002227	Tyrosinase copper-binding domain
ECA742_g2565.t1	IPR001841	Zinc finger, RING-type
ECA742_g2565.t1	IPR013083	Zinc finger, RING/FYVE/PHD-type
ECA742_g2565.t1	IPR051628	Linear Ubiquitination-Associated E3 Ligases
ECA742_g2565.t1	IPR044066	TRIAD supradomain
ECA742_g2565.t1	IPR002867	IBR domain
ECA742_g16725.t1	IPR001810	F-box domain
ECA742_g8713.t1	IPR004987	Protein of unknown function DUF272
ECA742_g13266.t2	IPR019396	Transmembrane Fragile-X-F-associated protein
ECA742_g14569.t1	IPR000536	Nuclear hormone receptor, ligand-binding domain
ECA742_g14569.t1	IPR051152	Caenorhabditis elegans Orphan Nuclear Receptors
ECA742_g14569.t1	IPR001628	Zinc finger, nuclear hormone receptor-type
ECA742_g14569.t1	IPR035500	Nuclear hormone receptor-like domain superfamily
ECA742_g14569.t1	IPR013088	Zinc finger, NHR/GATA-type
ECA742_g14808.t1	IPR019425	7TM GPCR, serpentine receptor class t (Srt)
ECA742_g270.t1	IPR002213	UDP-glucuronosyl/UDP-glucosyltransferase
ECA742_g270.t1	IPR035595	UDP-glycosyltransferase family, conserved site
ECA742_g270.t1	IPR050271	UDP-glycosyltransferase
ECA742_g16194.t1	IPR019342	NADH:ubiquinone oxidoreductase, iron-sulphur subunit 5
ECA742_g8439.t1	IPR036770	Ankyrin repeat-containing domain superfamily
ECA742_g8439.t1	IPR002110	Ankyrin repeat
ECA742_g8439.t1	IPR005821	Ion transport domain
ECA742_g8439.t1	IPR024862	Transient receptor potential cation channel subfamily V
ECA742_g18023.t1	IPR004709	Na+/H+ exchanger
ECA742_g18023.t1	IPR018422	Cation/H+ exchanger, CPA1 family
ECA742_g18023.t1	IPR006153	Cation/H+ exchanger, transmembrane domain
ECA742_g4091.t1	IPR001650	Helicase, C-terminal domain-like
ECA742_g4091.t1	IPR027417	P-loop containing nucleoside triphosphate hydrolase
ECA742_g4091.t1	IPR050628	SNF2/RAD54 Helicase and Transcription Factor
ECA742_g4091.t1	IPR049730	SNF2/RAD5-like, C-terminal helicase domain
ECA742_g4091.t1	IPR014001	Helicase superfamily 1/2, ATP-binding domain
ECA742_g4091.t1	IPR038718	SNF2-like, N-terminal domain superfamily
ECA742_g4091.t1	IPR000330	SNF2, N-terminal
ECA742_g13650.t1	IPR042789	DOMON domain-containing protein FRRS1L
ECA742_g13650.t1	IPR005018	DOMON domain
ECA742_g19211.t1	IPR001810	F-box domain
ECA742_g19211.t1	IPR053222	Zygotic Embryogenesis-Associated Protein
ECA742_g19211.t1	IPR012885	Sdz-33, F-box domain
ECA742_g7205.t1	IPR051080	Nematode receptor-like serpentine class alpha
ECA742_g7205.t1	IPR019408	7TM GPCR, serpentine receptor class ab (Srab)
ECA742_g7205.t1	IPR002184	7TM GPCR, serpentine receptor class b (Srb)
ECA742_g9106.t1	IPR008166	Glycosyltransferase family 92
ECA742_g19394.t1	IPR021942	Protein of unknown function DUF3557
ECA742_g22013.t1	IPR002900	Domain of unknown function DUF38/FTH, Caenorhabditis species
ECA742_g22013.t1	IPR040161	F-box A protein FB224
ECA742_g4688.t1	IPR000164	Histone H3/CENP-A
ECA742_g4688.t1	IPR009072	Histone-fold
ECA742_g4688.t1	IPR007125	Histone H2A/H2B/H3
ECA742_g18435.t1	IPR019430	7TM GPCR, serpentine receptor class x (Srx)
ECA742_g5125.t1	IPR002035	von Willebrand factor, type A
ECA742_g5125.t1	IPR036465	von Willebrand factor A-like domain superfamily
ECA742_g5125.t1	IPR050525	Extracellular Matrix Assembly and Organization
ECA742_g9712.t1	IPR008164	Repeat of unknown function XGLTT
ECA742_g11388.t1	IPR027291	Glycoside hydrolase 38, N-terminal domain superfamily
ECA742_g11388.t1	IPR013780	Glycosyl hydrolase, all-beta
ECA742_g11388.t1	IPR028995	Glycoside hydrolase families 57/38, central domain superfamily
ECA742_g11388.t1	IPR000602	Glycoside hydrolase family 38, N-terminal domain
ECA742_g11388.t1	IPR011013	Galactose mutarotase-like domain superfamily
ECA742_g11388.t1	IPR050843	Glycosyl Hydrolase Family 38
ECA742_g11388.t1	IPR011330	Glycoside hydrolase/deacetylase, beta/alpha-barrel
ECA742_g11388.t1	IPR015341	Glycoside hydrolase family 38, central domain
ECA742_g11388.t1	IPR037094	Glycoside hydrolase family 38, central domain superfamily
ECA742_g14788.t1	IPR014718	Glycoside hydrolase-type carbohydrate-binding
ECA742_g14788.t1	IPR008183	Aldose 1-/Glucose-6-phosphate 1-epimerase
ECA742_g14788.t1	IPR011013	Galactose mutarotase-like domain superfamily
ECA742_g22052.t1	IPR021109	Aspartic peptidase domain superfamily
ECA742_g2392.t1	IPR018937	Membrane magnesium transporter
ECA742_g315.t1	IPR006349	2-phosphoglycolate phosphatase, eukaryotic
ECA742_g315.t1	IPR023214	HAD superfamily
ECA742_g315.t1	IPR006357	HAD-superfamily hydrolase, subfamily IIA
ECA742_g315.t1	IPR036412	HAD-like superfamily
ECA742_g948.t1	IPR051368	Serine Protease Inhibitor-like TIL Domain
ECA742_g948.t1	IPR002919	Trypsin Inhibitor-like, cysteine rich domain
ECA742_g948.t1	IPR036084	Serine protease inhibitor-like superfamily
ECA742_g19171.t1	IPR000210	BTB/POZ domain
ECA742_g19171.t1	IPR002083	MATH/TRAF domain
ECA742_g19171.t1	IPR008974	TRAF-like
ECA742_g19171.t1	IPR011333	SKP1/BTB/POZ domain superfamily
ECA742_g19171.t1	IPR052664	BTB and MATH domain-containing protein
ECA742_g3947.t1	IPR000849	Sugar phosphate transporter
ECA742_g3947.t1	IPR036259	MFS transporter superfamily
ECA742_g3947.t1	IPR020846	Major facilitator superfamily domain
ECA742_g3947.t1	IPR011701	Major facilitator superfamily
ECA742_g9225.t1	IPR055578	Domain of unknown function DUF7154
ECA742_g12379.t1	IPR017452	GPCR, rhodopsin-like, 7TM
ECA742_g12379.t1	IPR019427	7TM GPCR, serpentine receptor class w (Srw)
ECA742_g12875.t1	IPR001357	BRCT domain
ECA742_g12875.t1	IPR036420	BRCT domain superfamily
ECA742_g12875.t1	IPR053345	Ankyrin repeat-containing protein
ECA742_g12875.t1	IPR003125	Domain of unknown function WSN
ECA742_g12875.t1	IPR036770	Ankyrin repeat-containing domain superfamily
ECA742_g12875.t1	IPR002110	Ankyrin repeat
ECA742_g4285.t1	IPR004987	Protein of unknown function DUF272
ECA742_g15071.t1	IPR036790	Frizzled cysteine-rich domain superfamily
ECA742_g15071.t1	IPR020067	Frizzled domain
ECA742_g15071.t1	IPR000539	Frizzled/Smoothened, 7TM
ECA742_g15071.t1	IPR017981	GPCR, family 2-like, 7TM
ECA742_g15071.t1	IPR015526	Frizzled/secreted frizzled-related protein
ECA742_g13758.t1	IPR011993	PH-like domain superfamily
ECA742_g13758.t1	IPR019517	Integrin binding protein, ICAP-1
ECA742_g8146.t1	IPR003839	7TM GPCR, serpentine receptor class u (Sru)
ECA742_g13664.t1	IPR008274	Aldehyde oxidase/xanthine dehydrogenase, first molybdopterin binding domain
ECA742_g13664.t1	IPR016167	FAD-binding, type PCMH, subdomain 1
ECA742_g13664.t1	IPR001041	2Fe-2S ferredoxin-type iron-sulfur binding domain
ECA742_g13664.t1	IPR036683	CO dehydrogenase flavoprotein, C-terminal domain superfamily
ECA742_g13664.t1	IPR016208	Aldehyde oxidase/xanthine dehydrogenase-like
ECA742_g13664.t1	IPR002346	Molybdopterin dehydrogenase, FAD-binding
ECA742_g13664.t1	IPR046867	Aldehyde oxidase/xanthine dehydrogenase, second molybdopterin binding domain
ECA742_g13664.t1	IPR002888	[2Fe-2S]-binding
ECA742_g13664.t1	IPR005107	CO dehydrogenase flavoprotein, C-terminal
ECA742_g13664.t1	IPR000674	Aldehyde oxidase/xanthine dehydrogenase, a/b hammerhead
ECA742_g13664.t1	IPR006058	2Fe-2S ferredoxin, iron-sulphur binding site
ECA742_g13664.t1	IPR036010	2Fe-2S ferredoxin-like superfamily
ECA742_g13664.t1	IPR012675	Beta-grasp domain superfamily
ECA742_g13664.t1	IPR036318	FAD-binding, type PCMH-like superfamily
ECA742_g13664.t1	IPR036856	Aldehyde oxidase/xanthine dehydrogenase, a/b hammerhead superfamily
ECA742_g13664.t1	IPR037165	Aldehyde oxidase/xanthine dehydrogenase, molybdopterin binding domain superfamily
ECA742_g13664.t1	IPR014307	Xanthine dehydrogenase, small subunit
ECA742_g13664.t1	IPR016166	FAD-binding domain, PCMH-type
ECA742_g13664.t1	IPR036884	[2Fe-2S]-binding domain superfamily
ECA742_g13664.t1	IPR016169	FAD-binding, type PCMH, subdomain 2
ECA742_g11536.t1	IPR019425	7TM GPCR, serpentine receptor class t (Srt)
ECA742_g16160.t1	IPR000612	Proteolipid membrane potential modulator
ECA742_g16270.t1	IPR007696	DNA mismatch repair protein MutS, core
ECA742_g16270.t1	IPR000432	DNA mismatch repair protein MutS, C-terminal
ECA742_g16270.t1	IPR016151	DNA mismatch repair protein MutS, N-terminal
ECA742_g16270.t1	IPR036187	DNA mismatch repair protein MutS, core domain superfamily
ECA742_g16270.t1	IPR017261	DNA mismatch repair protein MutS/MSH
ECA742_g16270.t1	IPR045076	DNA mismatch repair MutS
ECA742_g16270.t1	IPR007860	DNA mismatch repair protein MutS, connector domain
ECA742_g16270.t1	IPR007695	DNA mismatch repair protein MutS-like, N-terminal
ECA742_g16270.t1	IPR027417	P-loop containing nucleoside triphosphate hydrolase
ECA742_g16270.t1	IPR007861	DNA mismatch repair protein MutS, clamp
ECA742_g16270.t1	IPR036678	MutS, connector domain superfamily
ECA742_g9313.t1	IPR007271	Nucleotide-sugar transporter
ECA742_g9313.t1	IPR037185	Multidrug transporter EmrE superfamily
ECA742_g20033.t1	IPR008468	DNA methyltransferase 1-associated 1
ECA742_g20033.t1	IPR032563	DAMP1, SANT/Myb-like domain
ECA742_g20033.t1	IPR027109	SWR1-complex protein 4/DNA methyltransferase 1-associated protein 1
ECA742_g18051.t1	IPR002083	MATH/TRAF domain
ECA742_g18051.t1	IPR008974	TRAF-like
ECA742_g13921.t2	IPR000571	Zinc finger, CCCH-type
ECA742_g17872.t1	IPR020056	Large ribosomal subunit protein bL25/Gln-tRNA synthetase, N-terminal
ECA742_g17872.t1	IPR000738	WHEP-TRS domain
ECA742_g17872.t1	IPR011035	Large ribosomal subunit protein bL25/Gln-tRNA synthetase, anti-codon-binding domain superfamily
ECA742_g17872.t1	IPR020058	Glutamyl/glutaminyl-tRNA synthetase, class Ib, catalytic domain
ECA742_g17872.t1	IPR009068	uS15/NS1, RNA-binding domain superfamily
ECA742_g17872.t1	IPR004526	Glutamyl-tRNA synthetase, archaeal/eukaryotic cytosolic
ECA742_g17872.t1	IPR049437	tRNA synthetases class I (E and Q), anti-codon binding domain
ECA742_g17872.t1	IPR050132	Glutamine/Glutamate--tRNA Ligase
ECA742_g17872.t1	IPR014729	Rossmann-like alpha/beta/alpha sandwich fold
ECA742_g17872.t1	IPR000924	Glutamyl/glutaminyl-tRNA synthetase
ECA742_g17872.t1	IPR001412	Aminoacyl-tRNA synthetase, class I, conserved site
ECA742_g17872.t1	IPR020059	Glutamyl/glutaminyl-tRNA synthetase, class Ib, anti-codon binding domain
ECA742_g3547.t1	IPR002933	Peptidase M20
ECA742_g3547.t1	IPR011650	Peptidase M20, dimerisation domain
ECA742_g3547.t1	IPR036264	Bacterial exopeptidase dimerisation domain
ECA742_g3547.t1	IPR052083	Aminoacylase-1 peptidase M20A
ECA742_g3547.t1	IPR010159	N-acyl-L-amino-acid amidohydrolase
ECA742_g3547.t1	IPR001261	ArgE/DapE/ACY1/CPG2/YscS, conserved site
ECA742_g20719.t1	IPR016024	Armadillo-type fold
ECA742_g20719.t1	IPR024855	UNC79
ECA742_g5748.t1	IPR009548	PRKR-interacting protein 1
ECA742_g15678.t1	IPR027027	GOSR2/Membrin/Bos1
ECA742_g15291.t1	IPR019425	7TM GPCR, serpentine receptor class t (Srt)
ECA742_g14325.t2	IPR003582	ShKT domain
ECA742_g14325.t2	IPR007026	CC domain
ECA742_g3628.t1	IPR016024	Armadillo-type fold
ECA742_g3628.t1	IPR006594	LIS1 homology motif
ECA742_g3628.t1	IPR015943	WD40/YVTN repeat-like-containing domain superfamily
ECA742_g3628.t1	IPR033270	VPRBP/DCAF1 family
ECA742_g3628.t1	IPR036322	WD40-repeat-containing domain superfamily
ECA742_g3628.t1	IPR011989	Armadillo-like helical
ECA742_g15740.t1	IPR002159	CD36 family
ECA742_g22059.t1	IPR053220	Nematode receptor-like serpentine class H
ECA742_g22059.t1	IPR019422	7TM GPCR, serpentine receptor class h (Srh)
ECA742_g1017.t1	IPR001313	Pumilio RNA-binding repeat
ECA742_g1017.t1	IPR011989	Armadillo-like helical
ECA742_g1017.t1	IPR033133	Pumilio homology domain
ECA742_g1017.t1	IPR016024	Armadillo-type fold
ECA742_g1017.t1	IPR033712	Pumilio, RNA binding domain
ECA742_g2496.t1	IPR013087	Zinc finger C2H2-type
ECA742_g2496.t1	IPR036236	Zinc finger C2H2 superfamily
ECA742_g2496.t1	IPR050329	GLI C2H2-type zinc-finger
ECA742_g2628.t1	IPR019422	7TM GPCR, serpentine receptor class h (Srh)
ECA742_g2628.t1	IPR053220	Nematode receptor-like serpentine class H
ECA742_g22531.t1	IPR001507	Zona pellucida domain
ECA742_g22531.t1	IPR051962	Cuticlin domain-containing protein
ECA742_g22531.t1	IPR056953	Cuticlin, N-terminal domain
ECA742_g22531.t1	IPR057475	Cuticlin, C-terminal domain
ECA742_g20165.t1	IPR000795	Translational (tr)-type GTP-binding domain
ECA742_g20165.t1	IPR009000	Translation protein, beta-barrel domain superfamily
ECA742_g20165.t1	IPR015256	Initiation factor eIF2 gamma, C-terminal
ECA742_g20165.t1	IPR027417	P-loop containing nucleoside triphosphate hydrolase
ECA742_g20165.t1	IPR009001	Translation elongation factor EF1A/initiation factor IF2gamma, C-terminal
ECA742_g20165.t1	IPR044127	Initiation factor eIF2 gamma, domain 2
ECA742_g20165.t1	IPR004161	Translation elongation factor EFTu-like, domain 2
ECA742_g20165.t1	IPR044128	Initiation factor eIF2 gamma, GTP-binding domain
ECA742_g20165.t1	IPR050543	Eukaryotic Initiation Factor 2 Gamma Subunit
ECA742_g8463.t1	IPR049492	BD-FAE-like domain
ECA742_g8463.t1	IPR050300	GDXG lipolytic enzyme
ECA742_g8463.t1	IPR029058	Alpha/Beta hydrolase fold
ECA742_g6070.t1	IPR043519	Nucleotidyltransferase superfamily
ECA742_g6070.t1	IPR004394	Protein Iojap/ribosomal silencing factor RsfS
ECA742_g13264.t1	IPR027417	P-loop containing nucleoside triphosphate hydrolase
ECA742_g13264.t1	IPR001650	Helicase, C-terminal domain-like
ECA742_g13264.t1	IPR000330	SNF2, N-terminal
ECA742_g13264.t1	IPR014001	Helicase superfamily 1/2, ATP-binding domain
ECA742_g13264.t1	IPR038718	SNF2-like, N-terminal domain superfamily
ECA742_g13264.t1	IPR049730	SNF2/RAD5-like, C-terminal helicase domain
ECA742_g13264.t1	IPR050496	SNF2/RAD54 Helicase and DNA Repair
ECA742_g21472.t1	IPR050122	Receptor Tyrosine Kinase
ECA742_g21472.t1	IPR001245	Serine-threonine/tyrosine-protein kinase, catalytic domain
ECA742_g21472.t1	IPR000719	Protein kinase domain
ECA742_g21472.t1	IPR011009	Protein kinase-like domain superfamily
ECA742_g22421.t1	IPR037151	Alpha-ketoglutarate-dependent dioxygenase AlkB-like superfamily
ECA742_g22421.t1	IPR032862	Alpha-ketoglutarate-dependent dioxygenase alkB homologue 6
ECA742_g4356.t1	IPR011333	SKP1/BTB/POZ domain superfamily
ECA742_g4356.t1	IPR009676	Protein of unknown function DUF1265
ECA742_g13877.t1	IPR018247	EF-Hand 1, calcium-binding site
ECA742_g1840.t1	IPR004489	Succinate dehydrogenase/fumarate reductase iron-sulphur protein
ECA742_g1840.t1	IPR036010	2Fe-2S ferredoxin-like superfamily
ECA742_g1840.t1	IPR001041	2Fe-2S ferredoxin-type iron-sulfur binding domain
ECA742_g1840.t1	IPR012675	Beta-grasp domain superfamily
ECA742_g1840.t1	IPR025192	Succinate dehydogenase/fumarate reductase N-terminal
ECA742_g1840.t1	IPR009051	Alpha-helical ferredoxin
ECA742_g1840.t1	IPR017896	4Fe-4S ferredoxin-type, iron-sulphur binding domain
ECA742_g1840.t1	IPR006058	2Fe-2S ferredoxin, iron-sulphur binding site
ECA742_g1840.t1	IPR017900	4Fe-4S ferredoxin, iron-sulphur binding, conserved site
ECA742_g1840.t1	IPR050573	Succinate Dehydrogenase/Fumarate Reductase Iron-Sulfur
ECA742_g5757.t1	IPR001810	F-box domain
ECA742_g5757.t1	IPR012885	Sdz-33, F-box domain
ECA742_g21272.t1	IPR001810	F-box domain
ECA742_g21272.t1	IPR036047	F-box-like domain superfamily
ECA742_g21272.t1	IPR040161	F-box A protein FB224
ECA742_g21272.t1	IPR002900	Domain of unknown function DUF38/FTH, Caenorhabditis species
ECA742_g1620.t1	IPR048491	XMAP215/Dis1/CLASP, TOG domain
ECA742_g1620.t1	IPR016024	Armadillo-type fold
ECA742_g1620.t1	IPR021133	HEAT, type 2
ECA742_g1620.t1	IPR045110	XMAP215
ECA742_g1620.t1	IPR011989	Armadillo-like helical
ECA742_g1620.t1	IPR034085	TOG domain
ECA742_g18622.t1	IPR019429	7TM GPCR, serpentine chemoreceptor class i (Sri)
ECA742_g8330.t1	IPR001752	Kinesin motor domain
ECA742_g8330.t1	IPR036961	Kinesin motor domain superfamily
ECA742_g8330.t1	IPR027640	Kinesin-like protein
ECA742_g8330.t1	IPR027417	P-loop containing nucleoside triphosphate hydrolase
ECA742_g17214.t1	IPR029068	Glyoxalase/Bleomycin resistance protein/Dihydroxybiphenyl dioxygenase
ECA742_g17214.t1	IPR037523	Vicinal oxygen chelate (VOC), core domain
ECA742_g17214.t1	IPR017515	Methylmalonyl-CoA epimerase
ECA742_g17214.t1	IPR051785	Methylmalonyl-CoA/ethylmalonyl-CoA epimerase
ECA742_g17500.t1	IPR003767	Malate/L-lactate dehydrogenase-like
ECA742_g17500.t1	IPR043144	Malate/L-sulfolactate/L-lactate dehydrogenase-like, alpha-helical domain
ECA742_g17500.t1	IPR043143	Malate/L-sulfolactate/L-lactate dehydrogenase-like, NADPH binding domain
ECA742_g17500.t1	IPR036111	Malate/L-sulfolactate/L-lactate dehydrogenase-like superfamily
ECA742_g18640.t1	IPR019429	7TM GPCR, serpentine chemoreceptor class i (Sri)
ECA742_g4400.t1	IPR001509	NAD-dependent epimerase/dehydratase
ECA742_g4400.t1	IPR036291	NAD(P)-binding domain superfamily
ECA742_g4391.t1	IPR000904	Sec7 domain
ECA742_g4391.t1	IPR001605	Pleckstrin homology domain, spectrin-type
ECA742_g4391.t1	IPR011993	PH-like domain superfamily
ECA742_g4391.t1	IPR001849	Pleckstrin homology domain
ECA742_g4391.t1	IPR023394	Sec7, C-terminal domain superfamily
ECA742_g4391.t1	IPR041681	Pleckstrin homology domain 9
ECA742_g4391.t1	IPR035999	Sec7 domain superfamily
ECA742_g17934.t1	IPR029055	Nucleophile aminohydrolases, N-terminal
ECA742_g17934.t1	IPR050115	Proteasome subunit alpha
ECA742_g17934.t1	IPR023332	Proteasome alpha-type subunit
ECA742_g17934.t1	IPR033812	Proteasome subunit alpha5
ECA742_g17934.t1	IPR000426	Proteasome alpha-subunit, N-terminal domain
ECA742_g17934.t1	IPR001353	Proteasome, subunit alpha/beta
ECA742_g6244.t1	IPR004842	SLC12A transporter family
ECA742_g6244.t1	IPR018491	SLC12A transporter, C-terminal
ECA742_g19943.t1	IPR009071	High mobility group box domain
ECA742_g19943.t1	IPR036910	High mobility group box domain superfamily
ECA742_g19943.t1	IPR051365	TOX high mobility group box domain-containing protein
ECA742_g18400.t1	IPR019430	7TM GPCR, serpentine receptor class x (Srx)
ECA742_g3464.t1	IPR019804	Ras guanine-nucleotide exchange factor, conserved site
ECA742_g3464.t1	IPR000651	Ras-like guanine nucleotide exchange factor, N-terminal
ECA742_g3464.t1	IPR001895	Ras guanine-nucleotide exchange factors catalytic domain
ECA742_g3464.t1	IPR036964	Ras guanine-nucleotide exchange factor, catalytic domain superfamily
ECA742_g3464.t1	IPR008937	Ras-like guanine nucleotide exchange factor
ECA742_g3464.t1	IPR023578	Ras guanine nucleotide exchange factor domain superfamily
ECA742_g15399.t1	IPR041094	Brr2, N-terminal helicase PWI domain
ECA742_g9784.t1	IPR019425	7TM GPCR, serpentine receptor class t (Srt)
ECA742_g14853.t1	IPR052880	Nematode Receptor-Like Serpentine Class Gamma
ECA742_g14853.t1	IPR000609	7TM GPCR, serpentine receptor class g (Srg)
ECA742_g21875.t1	IPR022042	snRNA-activating protein complex, subunit 3
ECA742_g14406.t1	IPR019429	7TM GPCR, serpentine chemoreceptor class i (Sri)
ECA742_g21969.t1	IPR001810	F-box domain
ECA742_g21969.t1	IPR036047	F-box-like domain superfamily
ECA742_g6617.t1	IPR013757	DNA topoisomerase, type IIA, alpha-helical domain superfamily
ECA742_g6617.t1	IPR013760	DNA topoisomerase, type IIA-like domain superfamily
ECA742_g6617.t1	IPR002205	DNA topoisomerase, type IIA, domain A
ECA742_g6617.t1	IPR013759	DNA topoisomerase, type IIA, subunit B, C-terminal
ECA742_g6617.t1	IPR050634	DNA Topoisomerase II
ECA742_g6617.t1	IPR013758	DNA topoisomerase, type IIA, domain A, alpha-beta
ECA742_g6617.t1	IPR001154	DNA topoisomerase II, eukaryotic-type
ECA742_g6617.t1	IPR031660	C-terminal associated domain of TOPRIM
ECA742_g12474.t2	IPR040161	F-box A protein FB224
ECA742_g12474.t2	IPR001810	F-box domain
ECA742_g4051.t1	IPR042231	Choline/Carnitine o-acyltransferase, domain 2
ECA742_g4051.t1	IPR001715	Calponin homology domain
ECA742_g4051.t1	IPR039551	Choline/carnitine acyltransferase domain
ECA742_g4051.t1	IPR023213	Chloramphenicol acetyltransferase-like domain superfamily
ECA742_g4051.t1	IPR000542	Acyltransferase ChoActase/COT/CPT
ECA742_g19122.t1	IPR012337	Ribonuclease H-like superfamily
ECA742_g18854.t1	IPR009057	Homedomain-like superfamily
ECA742_g18854.t1	IPR001356	Homeodomain
ECA742_g18854.t1	IPR039908	Protein sepa-1
ECA742_g13336.t1	IPR029058	Alpha/Beta hydrolase fold
ECA742_g13336.t1	IPR002921	Fungal lipase-type domain
ECA742_g17389.t1	IPR037185	Multidrug transporter EmrE superfamily
ECA742_g17389.t1	IPR010651	Sugar transport protein
ECA742_g17389.t1	IPR012435	TMEM144
ECA742_g20473.t1	IPR029063	S-adenosyl-L-methionine-dependent methyltransferase superfamily
ECA742_g20473.t1	IPR022238	18S rRNA (guanine(1575)-N(7))-methyltransferase Bud23, C-terminal
ECA742_g20473.t1	IPR039769	18S rRNA (guanine(1575)-N(7))-methyltransferase Bud23-like
ECA742_g20473.t1	IPR013216	Methyltransferase type 11
ECA742_g14033.t1	IPR003117	cAMP-dependent protein kinase regulatory subunit, dimerization-anchoring domain
ECA742_g14033.t1	IPR047579	CABYR/SP17, dimerization domain
ECA742_g14033.t1	IPR027417	P-loop containing nucleoside triphosphate hydrolase
ECA742_g14033.t1	IPR000048	IQ motif, EF-hand binding site
ECA742_g18911.t1	IPR052667	E3 ubiquitin-protein ligase RING-type
ECA742_g18911.t1	IPR013083	Zinc finger, RING/FYVE/PHD-type
ECA742_g18911.t1	IPR017907	Zinc finger, RING-type, conserved site
ECA742_g18911.t1	IPR001841	Zinc finger, RING-type
ECA742_g18826.t1	IPR013088	Zinc finger, NHR/GATA-type
ECA742_g18826.t1	IPR000536	Nuclear hormone receptor, ligand-binding domain
ECA742_g18826.t1	IPR001628	Zinc finger, nuclear hormone receptor-type
ECA742_g18826.t1	IPR049636	Hepatocyte nuclear factor 4-like, DNA-binding domain
ECA742_g18826.t1	IPR050274	Nuclear hormone receptor family NR2 subfamily
ECA742_g18826.t1	IPR035500	Nuclear hormone receptor-like domain superfamily
ECA742_g20486.t1	IPR012340	Nucleic acid-binding, OB-fold
ECA742_g20486.t1	IPR005570	DNA-directed RNA polymerases I, II, and III subunit RPABC3
ECA742_g8651.t1	IPR006202	Neurotransmitter-gated ion-channel ligand-binding domain
ECA742_g8651.t1	IPR006201	Neurotransmitter-gated ion-channel
ECA742_g8651.t1	IPR036734	Neurotransmitter-gated ion-channel ligand-binding domain superfamily
ECA742_g8651.t1	IPR006029	Neurotransmitter-gated ion-channel transmembrane domain
ECA742_g8651.t1	IPR038050	Neuronal acetylcholine receptor
ECA742_g8651.t1	IPR036719	Neurotransmitter-gated ion-channel transmembrane domain superfamily
ECA742_g17069.t1	IPR036428	Pterin 4 alpha carbinolamine dehydratase superfamily
ECA742_g17069.t1	IPR001533	Pterin 4 alpha carbinolamine dehydratase
ECA742_g4026.t1	IPR003677	SXP/RAL-2 family protein Ani s 5-like, cation-binding domain
ECA742_g4026.t1	IPR052823	SXP/RAL-2-related
ECA742_g5004.t1	IPR002486	Nematode cuticle collagen, N-terminal
ECA742_g5004.t1	IPR008160	Collagen triple helix repeat
ECA742_g7465.t1	IPR050920	Nematode receptor-like class delta
ECA742_g7465.t1	IPR019421	7TM GPCR, serpentine receptor class d (Srd)
ECA742_g483.t1	IPR025110	AMP-binding enzyme, C-terminal domain
ECA742_g483.t1	IPR000873	AMP-dependent synthetase/ligase domain
ECA742_g483.t1	IPR020845	AMP-binding, conserved site
ECA742_g483.t1	IPR042099	ANL, N-terminal domain
ECA742_g483.t1	IPR045851	AMP-binding enzyme, C-terminal domain superfamily
ECA742_g529.t1	IPR006671	Cyclin, N-terminal
ECA742_g529.t1	IPR036915	Cyclin-like superfamily
ECA742_g19029.t1	IPR002083	MATH/TRAF domain
ECA742_g19029.t1	IPR008974	TRAF-like
ECA742_g2602.t1	IPR019422	7TM GPCR, serpentine receptor class h (Srh)
ECA742_g12362.t1	IPR036941	Receptor L-domain superfamily
ECA742_g12362.t1	IPR053220	Nematode receptor-like serpentine class H
ECA742_g12362.t1	IPR000494	Receptor L-domain
ECA742_g12362.t1	IPR019422	7TM GPCR, serpentine receptor class h (Srh)
ECA742_g22380.t1	IPR003366	CUB-like domain
ECA742_g13629.t1	IPR003677	SXP/RAL-2 family protein Ani s 5-like, cation-binding domain
ECA742_g13629.t1	IPR052823	SXP/RAL-2-related
ECA742_g11874.t2	IPR040112	Developmental regulatory protein WetA
ECA742_g19433.t1	IPR024079	Metallopeptidase, catalytic domain superfamily
ECA742_g19433.t1	IPR000718	Peptidase M13
ECA742_g19433.t1	IPR018497	Peptidase M13, C-terminal domain
ECA742_g19433.t1	IPR008753	Peptidase M13, N-terminal domain
ECA742_g19433.t1	IPR042089	Peptidase M13, domain 2
ECA742_g6181.t1	IPR000819	Peptidase M17, leucyl aminopeptidase, C-terminal
ECA742_g6181.t1	IPR041417	Probable aminopeptidase NPEPL1, N-terminal
ECA742_g6181.t1	IPR011356	Peptidase M17, leucine aminopeptidase/peptidase B
ECA742_g11806.t1	IPR001612	Caveolin
ECA742_g17011.t1	IPR049039	Regulator of microtubule dynamics protein 1-3, alpha helical repeats
ECA742_g17011.t1	IPR011990	Tetratricopeptide-like helical domain superfamily
ECA742_g19938.t1	IPR006583	PAN-3 domain
ECA742_g11527.t1	IPR026708	Centrosome and spindle pole associated protein 1
ECA742_g8024.t1	IPR041489	PDZ domain 6
ECA742_g8024.t1	IPR039275	PDZ domain-containing protein 8
ECA742_g8024.t1	IPR031468	Synaptotagmin-like mitochondrial-lipid-binding domain
ECA742_g8024.t1	IPR001478	PDZ domain
ECA742_g8024.t1	IPR036034	PDZ superfamily
ECA742_g773.t1	IPR001806	Small GTPase
ECA742_g773.t1	IPR027417	P-loop containing nucleoside triphosphate hydrolase
ECA742_g773.t1	IPR020849	Small GTPase, Ras-type
ECA742_g894.t1	IPR040128	Uncharacterized protein T25E4.2-like
ECA742_g12822.t1	IPR004151	7TM GPCR, serpentine receptor class e (Sre)
ECA742_g22078.t1	IPR000742	EGF-like domain
ECA742_g22078.t1	IPR001873	Epithelial sodium channel
ECA742_g22078.t1	IPR051022	Notch Signaling and Cell Fate Determination
ECA742_g22078.t1	IPR001881	EGF-like calcium-binding domain
ECA742_g2277.t1	IPR008160	Collagen triple helix repeat
ECA742_g2277.t1	IPR002486	Nematode cuticle collagen, N-terminal
ECA742_g15665.t1	IPR050840	Adaptor Complexes Large Subunit
ECA742_g15665.t1	IPR008152	Clathrin adaptor, alpha/beta/gamma-adaptin, appendage, Ig-like subdomain
ECA742_g15665.t1	IPR002553	Clathrin/coatomer adaptor, adaptin-like, N-terminal
ECA742_g15665.t1	IPR011989	Armadillo-like helical
ECA742_g15665.t1	IPR017104	Adaptor protein complex AP-2, alpha subunit
ECA742_g15665.t1	IPR009028	Coatomer/calthrin adaptor appendage, C-terminal subdomain
ECA742_g15665.t1	IPR003164	Clathrin adaptor, alpha-adaptin, appendage, C-terminal subdomain
ECA742_g15665.t1	IPR012295	TBP domain superfamily
ECA742_g15665.t1	IPR016024	Armadillo-type fold
ECA742_g15665.t1	IPR013041	Clathrin adaptor, appendage, Ig-like subdomain superfamily
ECA742_g4369.t1	IPR003839	7TM GPCR, serpentine receptor class u (Sru)
ECA742_g3783.t1	IPR015422	Pyridoxal phosphate-dependent transferase, small domain
ECA742_g3783.t1	IPR005814	Aminotransferase class-III
ECA742_g3783.t1	IPR004631	4-aminobutyrate aminotransferase, eukaryotic
ECA742_g3783.t1	IPR015421	Pyridoxal phosphate-dependent transferase, major domain
ECA742_g3783.t1	IPR015424	Pyridoxal phosphate-dependent transferase
ECA742_g3783.t1	IPR049704	Aminotransferases class-III pyridoxal-phosphate attachment site
ECA742_g9010.t1	IPR015897	CHK kinase-like
ECA742_g9010.t1	IPR012877	Uncharacterised oxidoreductase Dhs-27
ECA742_g9010.t1	IPR052961	Oxidoreductase and Kinase-like Enzymes
ECA742_g9010.t1	IPR011009	Protein kinase-like domain superfamily
ECA742_g3150.t1	IPR039724	WD repeat-containing protein 91
ECA742_g3150.t1	IPR056327	ARMC9, CTLH-like domain
ECA742_g5579.t3	IPR001781	Zinc finger, LIM-type
ECA742_g12113.t1	IPR035914	Spermadhesin, CUB domain superfamily
ECA742_g12113.t1	IPR000859	CUB domain
ECA742_g12113.t1	IPR053119	Cubilin domain-containing protein
ECA742_g17863.t1	IPR000225	Armadillo
ECA742_g17863.t1	IPR015403	Mon2/Sec7/BIG1-like, HDS
ECA742_g17863.t1	IPR016024	Armadillo-type fold
ECA742_g4610.t1	IPR009582	Signal peptidase complex subunit 2
ECA742_g15503.t1	IPR002018	Carboxylesterase, type B
ECA742_g15503.t1	IPR019819	Carboxylesterase type B, conserved site
ECA742_g15503.t1	IPR000997	Cholinesterase
ECA742_g15503.t1	IPR050654	Acetylcholinesterase-related enzymes
ECA742_g15503.t1	IPR029058	Alpha/Beta hydrolase fold
ECA742_g15503.t1	IPR019826	Carboxylesterase type B, active site
ECA742_g42.t1	IPR006593	Cytochrome b561/ferric reductase transmembrane
ECA742_g42.t1	IPR043205	Cytochrome b561/Cytochrome b reductase 1-like
ECA742_g2175.t1	IPR019374	Small ribosomal subunit protein mS22
ECA742_g11823.t1	IPR005069	Nucleotide-diphospho-sugar transferase
ECA742_g13531.t1	IPR025714	Methyltransferase domain
ECA742_g13531.t1	IPR026913	Probable methyltransferase-like protein 24
ECA742_g12508.t2	IPR019430	7TM GPCR, serpentine receptor class x (Srx)
ECA742_g3558.t1	IPR002110	Ankyrin repeat
ECA742_g3558.t1	IPR036420	BRCT domain superfamily
ECA742_g3558.t1	IPR053345	Ankyrin repeat-containing protein
ECA742_g3558.t1	IPR001357	BRCT domain
ECA742_g3558.t1	IPR036770	Ankyrin repeat-containing domain superfamily
ECA742_g13701.t1	IPR000884	Thrombospondin type-1 (TSP1) repeat
ECA742_g13701.t1	IPR036383	Thrombospondin type-1 repeat superfamily
ECA742_g14618.t1	IPR031424	UPAR/Ly6 domain-containing protein Quiver-like
ECA742_g14618.t1	IPR045860	Snake toxin-like superfamily
ECA742_g18830.t1	IPR002083	MATH/TRAF domain
ECA742_g18830.t1	IPR000210	BTB/POZ domain
ECA742_g18830.t1	IPR011333	SKP1/BTB/POZ domain superfamily
ECA742_g18830.t1	IPR052664	BTB and MATH domain-containing protein
ECA742_g18830.t1	IPR008974	TRAF-like
ECA742_g18688.t1	IPR005020	Protein LIN-8
ECA742_g15167.t1	IPR036052	Tryptophan synthase beta chain-like, PALP domain superfamily
ECA742_g15167.t1	IPR005859	Cysteine synthase CysK
ECA742_g15167.t1	IPR001926	Tryptophan synthase beta chain-like, PALP domain
ECA742_g15167.t1	IPR050214	Cysteine synthase/Cystathionine beta-synthase
ECA742_g15167.t1	IPR005856	Cysteine synthase
ECA742_g15167.t1	IPR001216	Cysteine synthase/cystathionine beta-synthase, pyridoxal-phosphate attachment site
ECA742_g19180.t1	IPR000210	BTB/POZ domain
ECA742_g19180.t1	IPR011333	SKP1/BTB/POZ domain superfamily
ECA742_g19180.t1	IPR009676	Protein of unknown function DUF1265
ECA742_g19672.t1	IPR001841	Zinc finger, RING-type
ECA742_g19672.t1	IPR051834	RING finger E3 ubiquitin-protein ligase
ECA742_g19672.t1	IPR013083	Zinc finger, RING/FYVE/PHD-type
ECA742_g5081.t1	IPR003582	ShKT domain
ECA742_g5081.t1	IPR001506	Peptidase M12A
ECA742_g5081.t1	IPR017368	Peptidase M12A, nematode astacin 9/10/11
ECA742_g5081.t1	IPR034035	Astacin-like metallopeptidase domain
ECA742_g5081.t1	IPR024079	Metallopeptidase, catalytic domain superfamily
ECA742_g5081.t1	IPR006026	Peptidase, metallopeptidase
ECA742_g2445.t1	IPR003767	Malate/L-lactate dehydrogenase-like
ECA742_g2445.t1	IPR036111	Malate/L-sulfolactate/L-lactate dehydrogenase-like superfamily
ECA742_g2445.t1	IPR043143	Malate/L-sulfolactate/L-lactate dehydrogenase-like, NADPH binding domain
ECA742_g4082.t1	IPR002589	Macro domain
ECA742_g4082.t1	IPR043472	Macro domain-like
ECA742_g13559.t1	IPR000582	Acyl-CoA-binding protein, ACBP
ECA742_g13559.t1	IPR009038	GOLD domain
ECA742_g13559.t1	IPR014352	FERM/acyl-CoA-binding protein superfamily
ECA742_g13559.t1	IPR052269	Golgi apparatus maintenance and PI4KB interaction protein
ECA742_g13559.t1	IPR036598	GOLD domain superfamily
ECA742_g13559.t1	IPR035984	Acyl-CoA binding protein superfamily
ECA742_g10805.t1	IPR003839	7TM GPCR, serpentine receptor class u (Sru)
ECA742_g22345.t1	IPR009038	GOLD domain
ECA742_g22345.t1	IPR015720	Transmembrane emp24 domain-containing protein
ECA742_g21179.t1	IPR001810	F-box domain
ECA742_g21179.t1	IPR002900	Domain of unknown function DUF38/FTH, Caenorhabditis species
ECA742_g21179.t1	IPR040161	F-box A protein FB224
ECA742_g5680.t2	IPR001506	Peptidase M12A
ECA742_g5680.t2	IPR034035	Astacin-like metallopeptidase domain
ECA742_g5680.t2	IPR024079	Metallopeptidase, catalytic domain superfamily
ECA742_g5680.t2	IPR006026	Peptidase, metallopeptidase
ECA742_g1005.t1	IPR005024	Snf7 family
ECA742_g20938.t2	IPR051825	SRC Kinase Signaling Inhibitor
ECA742_g20938.t2	IPR022782	Actin interacting protein 3-like, C-terminal
ECA742_g4371.t1	IPR003839	7TM GPCR, serpentine receptor class u (Sru)
ECA742_g10489.t1	IPR001873	Epithelial sodium channel
ECA742_g22648.t1	IPR053220	Nematode receptor-like serpentine class H
ECA742_g22648.t1	IPR019422	7TM GPCR, serpentine receptor class h (Srh)
ECA742_g21817.t1	IPR005024	Snf7 family
ECA742_g17105.t1	IPR002486	Nematode cuticle collagen, N-terminal
ECA742_g20208.t1	IPR006689	Small GTPase superfamily, ARF/SAR type
ECA742_g20208.t1	IPR027417	P-loop containing nucleoside triphosphate hydrolase
ECA742_g20208.t1	IPR051995	Ciliary function-associated GTPase
ECA742_g7162.t1	IPR050235	Casein Kinase 1 Ser/Thr Protein Kinase
ECA742_g7162.t1	IPR011009	Protein kinase-like domain superfamily
ECA742_g7162.t1	IPR000719	Protein kinase domain
ECA742_g15439.t1	IPR005651	Trm112-like
ECA742_g15439.t1	IPR039127	Multifunctional methyltransferase subunit Trm112
ECA742_g8680.t2	IPR035979	RNA-binding domain superfamily
ECA742_g8680.t2	IPR012677	Nucleotide-binding alpha-beta plait domain superfamily
ECA742_g8680.t2	IPR048289	NsCP33-like, RNA recognition motif 2
ECA742_g8680.t2	IPR000504	RNA recognition motif domain
ECA742_g17996.t1	IPR002123	Phospholipid/glycerol acyltransferase
ECA742_g17996.t1	IPR004552	1-acyl-sn-glycerol-3-phosphate acyltransferase
ECA742_g1338.t1	IPR009057	Homedomain-like superfamily
ECA742_g1338.t1	IPR036388	Winged helix-like DNA-binding domain superfamily
ECA742_g1338.t1	IPR001523	Paired domain
ECA742_g1338.t1	IPR043565	PAX family
ECA742_g11399.t1	IPR012341	Six-hairpin glycosidase-like superfamily
ECA742_g11399.t1	IPR036026	Seven-hairpin glycosidases
ECA742_g11399.t1	IPR001382	Glycoside hydrolase family 47
ECA742_g11399.t1	IPR050749	Glycosyl Hydrolase Family 47
ECA742_g11163.t1	IPR001930	Peptidase M1, alanine aminopeptidase/leukotriene A4 hydrolase
ECA742_g11163.t1	IPR027268	Peptidase M4/M1, CTD superfamily
ECA742_g11163.t1	IPR014782	Peptidase M1, membrane alanine aminopeptidase
ECA742_g11163.t1	IPR050344	Peptidase M1 family aminopeptidases
ECA742_g10973.t1	IPR000472	Activin types I and II receptor domain
ECA742_g10973.t1	IPR045860	Snake toxin-like superfamily
ECA742_g14951.t1	IPR017452	GPCR, rhodopsin-like, 7TM
ECA742_g14951.t1	IPR019427	7TM GPCR, serpentine receptor class w (Srw)
ECA742_g16342.t1	IPR018908	Putative transmembrane family 234
ECA742_g4213.t1	IPR000535	Major sperm protein (MSP) domain
ECA742_g4213.t1	IPR013783	Immunoglobulin-like fold
ECA742_g4213.t1	IPR008962	PapD-like superfamily
ECA742_g17211.t1	IPR050052	ATP-dependent Clp protease ATP-binding subunit ClpX
ECA742_g17211.t1	IPR003959	ATPase, AAA-type, core
ECA742_g17211.t1	IPR019489	Clp ATPase, C-terminal
ECA742_g17211.t1	IPR027417	P-loop containing nucleoside triphosphate hydrolase
ECA742_g17211.t1	IPR003593	AAA+ ATPase domain
ECA742_g6391.t2	IPR016187	C-type lectin fold
ECA742_g6391.t2	IPR001442	Collagen IV, non-collagenous
ECA742_g6391.t2	IPR050149	Collagen superfamily
ECA742_g6391.t2	IPR008160	Collagen triple helix repeat
ECA742_g6391.t2	IPR036954	Collagen IV, non-collagenous domain superfamily
ECA742_g4003.t1	IPR026218	Heme transporter HRG
ECA742_g11307.t1	IPR019430	7TM GPCR, serpentine receptor class x (Srx)
ECA742_g11307.t1	IPR017452	GPCR, rhodopsin-like, 7TM
ECA742_g5609.t1	IPR019749	Band 4.1 domain
ECA742_g5609.t1	IPR019748	FERM central domain
ECA742_g5609.t1	IPR011174	Ezrin/radixin/moesin
ECA742_g5609.t1	IPR014352	FERM/acyl-CoA-binding protein superfamily
ECA742_g5609.t1	IPR035963	FERM superfamily, second domain
ECA742_g5609.t1	IPR018980	FERM, C-terminal PH-like domain
ECA742_g5609.t1	IPR000798	Ezrin/radixin/moesin-like
ECA742_g5609.t1	IPR041789	ERM family, FERM domain C-lobe
ECA742_g5609.t1	IPR000299	FERM domain
ECA742_g5609.t1	IPR029071	Ubiquitin-like domain superfamily
ECA742_g5609.t1	IPR018979	FERM, N-terminal
ECA742_g5609.t1	IPR011993	PH-like domain superfamily
ECA742_g5609.t1	IPR011259	Ezrin/radixin/moesin, C-terminal
ECA742_g5609.t1	IPR008954	Moesin tail domain superfamily
ECA742_g19910.t1	IPR001377	Small ribosomal subunit protein eS6
ECA742_g19910.t1	IPR014401	Small ribosomal subunit protein eS6-like
ECA742_g8815.t1	IPR044066	TRIAD supradomain
ECA742_g8815.t1	IPR047555	E3 ubiquitin-protein ligase ARIH2, BRcat domain
ECA742_g8815.t1	IPR002867	IBR domain
ECA742_g8815.t1	IPR045840	Ariadne domain
ECA742_g8815.t1	IPR013083	Zinc finger, RING/FYVE/PHD-type
ECA742_g8815.t1	IPR031127	E3 ubiquitin ligase RBR family
ECA742_g8815.t1	IPR047556	E3 ubiquitin-protein ligase TRIAD1, Rcat domain
ECA742_g9822.t2	IPR017441	Protein kinase, ATP binding site
ECA742_g9822.t2	IPR034673	Maternal embryonic leucine zipper kinase, catalytic domain
ECA742_g9822.t2	IPR001772	Kinase associated domain 1 (KA1)
ECA742_g9822.t2	IPR000719	Protein kinase domain
ECA742_g9822.t2	IPR008271	Serine/threonine-protein kinase, active site
ECA742_g9822.t2	IPR028375	KA1 domain/Ssp2, C-terminal
ECA742_g9822.t2	IPR011009	Protein kinase-like domain superfamily
ECA742_g9623.t1	IPR039178	Protein Lag2
ECA742_g641.t1	IPR001810	F-box domain
ECA742_g641.t1	IPR053222	Zygotic Embryogenesis-Associated Protein
ECA742_g9173.t1	IPR012677	Nucleotide-binding alpha-beta plait domain superfamily
ECA742_g9173.t1	IPR000504	RNA recognition motif domain
ECA742_g9173.t1	IPR035979	RNA-binding domain superfamily
ECA742_g9820.t1	IPR008569	Protein of unknown function DUF851
ECA742_g3762.t1	IPR000504	RNA recognition motif domain
ECA742_g3762.t1	IPR002075	Nuclear transport factor 2 domain
ECA742_g3762.t1	IPR039539	Ras GTPase-activating protein-binding protein
ECA742_g3762.t1	IPR035979	RNA-binding domain superfamily
ECA742_g3762.t1	IPR018222	Nuclear transport factor 2, eukaryote
ECA742_g3762.t1	IPR012677	Nucleotide-binding alpha-beta plait domain superfamily
ECA742_g3762.t1	IPR032710	NTF2-like domain superfamily
ECA742_g9723.t1	IPR027953	Domain of unknown function DUF4605
ECA742_g9723.t1	IPR036249	Thioredoxin-like superfamily
ECA742_g9723.t1	IPR017937	Thioredoxin, conserved site
ECA742_g9723.t1	IPR013766	Thioredoxin domain
ECA742_g5816.t1	IPR028614	GDP-L-fucose synthase/GDP-L-colitose synthase
ECA742_g5816.t1	IPR036291	NAD(P)-binding domain superfamily
ECA742_g5816.t1	IPR001509	NAD-dependent epimerase/dehydratase
ECA742_g10606.t1	IPR008197	WAP-type 'four-disulfide core' domain
ECA742_g18704.t1	IPR053079	SPS2 domain-containing protein
ECA742_g18704.t1	IPR000494	Receptor L-domain
ECA742_g18704.t1	IPR036941	Receptor L-domain superfamily
ECA742_g12702.t1	IPR001810	F-box domain
ECA742_g12702.t1	IPR036047	F-box-like domain superfamily
ECA742_g12702.t1	IPR002900	Domain of unknown function DUF38/FTH, Caenorhabditis species
ECA742_g12702.t1	IPR040161	F-box A protein FB224
ECA742_g12702.t1	IPR041426	Mos1 transposase, HTH domain
ECA742_g4582.t1	IPR002401	Cytochrome P450, E-class, group I
ECA742_g4582.t1	IPR001128	Cytochrome P450
ECA742_g4582.t1	IPR036396	Cytochrome P450 superfamily
ECA742_g4582.t1	IPR017972	Cytochrome P450, conserved site
ECA742_g4582.t1	IPR050476	Insect Cytochrome P450 Detoxification
ECA742_g19398.t1	IPR029069	HotDog domain superfamily
ECA742_g19398.t1	IPR033120	Hotdog acyl-CoA thioesterase (ACOT)-type domain
ECA742_g10618.t1	IPR056701	Repeat of unknown function DUF7799
ECA742_g10618.t1	IPR007110	Immunoglobulin-like domain
ECA742_g10618.t1	IPR013098	Immunoglobulin I-set
ECA742_g10618.t1	IPR013783	Immunoglobulin-like fold
ECA742_g10618.t1	IPR003598	Immunoglobulin subtype 2
ECA742_g10618.t1	IPR036179	Immunoglobulin-like domain superfamily
ECA742_g10618.t1	IPR003599	Immunoglobulin domain subtype
ECA742_g7463.t1	IPR056674	Protein of unknown function DUF7772
ECA742_g16377.t1	IPR016130	Protein-tyrosine phosphatase, active site
ECA742_g16377.t1	IPR003595	Protein-tyrosine phosphatase, catalytic
ECA742_g16377.t1	IPR000387	Tyrosine-specific protein phosphatases domain
ECA742_g16377.t1	IPR000242	Tyrosine-specific protein phosphatase, PTPase domain
ECA742_g16377.t1	IPR029021	Protein-tyrosine phosphatase-like
ECA742_g16377.t1	IPR052782	Oocyte-to-zygote transition regulator
ECA742_g6779.t1	IPR017907	Zinc finger, RING-type, conserved site
ECA742_g6779.t1	IPR052249	Roquin domain-containing protein
ECA742_g6779.t1	IPR048575	Roquin 1/2-like, ROQ domain
ECA742_g6779.t1	IPR041523	Roquin II
ECA742_g6779.t1	IPR027370	Zinc finger, RING-type, eukaryotic
ECA742_g6779.t1	IPR013083	Zinc finger, RING/FYVE/PHD-type
ECA742_g6779.t1	IPR001841	Zinc finger, RING-type
ECA742_g22748.t1	IPR011989	Armadillo-like helical
ECA742_g22748.t1	IPR052087	Ribosomal RNA-processing protein RRP12
ECA742_g22748.t1	IPR016024	Armadillo-type fold
ECA742_g15995.t1	IPR005135	Endonuclease/exonuclease/phosphatase
ECA742_g15995.t1	IPR036691	Endonuclease/exonuclease/phosphatase superfamily
ECA742_g9535.t1	IPR027417	P-loop containing nucleoside triphosphate hydrolase
ECA742_g9535.t1	IPR037219	Peptidase M41-like
ECA742_g9535.t1	IPR003593	AAA+ ATPase domain
ECA742_g9535.t1	IPR000642	Peptidase M41
ECA742_g9535.t1	IPR003959	ATPase, AAA-type, core
ECA742_g9535.t1	IPR050928	ATP-dependent Zinc Metalloprotease
ECA742_g9535.t1	IPR041569	AAA ATPase, AAA+ lid domain
ECA742_g17026.t1	IPR035979	RNA-binding domain superfamily
ECA742_g17026.t1	IPR050666	Epithelial Splicing Regulatory
ECA742_g17026.t1	IPR000504	RNA recognition motif domain
ECA742_g17026.t1	IPR012677	Nucleotide-binding alpha-beta plait domain superfamily
ECA742_g1622.t1	IPR002809	Integral membrane protein EMC3/TMCO1-like
ECA742_g1622.t1	IPR008559	Calcium load-activated calcium channel
ECA742_g7750.t1	IPR005514	Chymotrypsin family Peptidase-S1
ECA742_g21758.t1	IPR010255	Haem peroxidase superfamily
ECA742_g21758.t1	IPR003582	ShKT domain
ECA742_g21758.t1	IPR037120	Haem peroxidase domain superfamily, animal type
ECA742_g21758.t1	IPR019791	Haem peroxidase, animal-type
ECA742_g12357.t1	IPR019428	7TM GPCR, serpentine receptor class r (Str)
ECA742_g3124.t1	IPR000463	Cytosolic fatty-acid binding
ECA742_g3124.t1	IPR012674	Calycin
ECA742_g3124.t1	IPR040094	Fatty acid-binding protein homologue 1/2/3/4
ECA742_g14164.t1	IPR027417	P-loop containing nucleoside triphosphate hydrolase
ECA742_g16278.t1	IPR050186	Triose Phosphate/Phosphate Translocator
ECA742_g16278.t1	IPR004853	Sugar phosphate transporter domain
ECA742_g4852.t1	IPR036122	SK, calmodulin-binding domain superfamily
ECA742_g4852.t1	IPR015449	Potassium channel, calcium-activated, SK
ECA742_g4852.t1	IPR013099	Potassium channel domain
ECA742_g4852.t1	IPR004178	Calmodulin-binding domain
ECA742_g14504.t1	IPR003961	Fibronectin type III
ECA742_g14504.t1	IPR043136	B30.2/SPRY domain superfamily
ECA742_g14504.t1	IPR003877	SPRY domain
ECA742_g14504.t1	IPR013083	Zinc finger, RING/FYVE/PHD-type
ECA742_g14504.t1	IPR001841	Zinc finger, RING-type
ECA742_g14504.t1	IPR017907	Zinc finger, RING-type, conserved site
ECA742_g14504.t1	IPR001870	B30.2/SPRY domain
ECA742_g14504.t1	IPR050617	E3 ubiquitin-protein ligases and FN3/SPRY domain-containing proteins
ECA742_g14504.t1	IPR018957	Zinc finger, C3HC4 RING-type
ECA742_g14504.t1	IPR036116	Fibronectin type III superfamily
ECA742_g14504.t1	IPR000315	B-box-type zinc finger
ECA742_g14504.t1	IPR013320	Concanavalin A-like lectin/glucanase domain superfamily
ECA742_g14504.t1	IPR017903	COS domain
ECA742_g14504.t1	IPR013783	Immunoglobulin-like fold
ECA742_g14504.t1	IPR003649	B-box, C-terminal
ECA742_g596.t1	IPR004151	7TM GPCR, serpentine receptor class e (Sre)
ECA742_g8043.t1	IPR036388	Winged helix-like DNA-binding domain superfamily
ECA742_g8043.t1	IPR043565	PAX family
ECA742_g8043.t1	IPR009057	Homedomain-like superfamily
ECA742_g8043.t1	IPR001523	Paired domain
ECA742_g20653.t1	IPR010598	D-glucuronyl C5-epimerase, C-terminal
ECA742_g20653.t1	IPR039721	D-glucuronyl C5-epimerase
ECA742_g19021.t1	IPR001356	Homeodomain
ECA742_g19021.t1	IPR009057	Homedomain-like superfamily
ECA742_g16978.t1	IPR036598	GOLD domain superfamily
ECA742_g16978.t1	IPR009038	GOLD domain
ECA742_g16978.t1	IPR015720	Transmembrane emp24 domain-containing protein
ECA742_g797.t1	IPR012677	Nucleotide-binding alpha-beta plait domain superfamily
ECA742_g797.t1	IPR035979	RNA-binding domain superfamily
ECA742_g797.t1	IPR050441	RNA-binding motif
ECA742_g797.t1	IPR000504	RNA recognition motif domain
ECA742_g16049.t1	IPR016152	Phosphotransferase/anion transporter
ECA742_g16049.t1	IPR003020	Bicarbonate transporter, eukaryotic
ECA742_g16049.t1	IPR011531	Bicarbonate transporter-like, transmembrane domain
ECA742_g9229.t1	IPR016187	C-type lectin fold
ECA742_g9229.t1	IPR001304	C-type lectin-like
ECA742_g9229.t1	IPR055578	Domain of unknown function DUF7154
ECA742_g9229.t1	IPR016186	C-type lectin-like/link domain superfamily
ECA742_g15948.t1	IPR012674	Calycin
ECA742_g15871.t1	IPR002859	PKD/REJ-like domain
ECA742_g17869.t1	IPR024326	Ribosomal RNA-processing protein 7, C-terminal domain
ECA742_g17869.t1	IPR040446	Ribosomal RNA-processing protein 7
ECA742_g16085.t1	IPR000742	EGF-like domain
ECA742_g16085.t1	IPR051022	Notch Signaling and Cell Fate Determination
ECA742_g16085.t1	IPR013032	EGF-like, conserved site
ECA742_g16085.t1	IPR001881	EGF-like calcium-binding domain
ECA742_g16085.t1	IPR000152	EGF-type aspartate/asparagine hydroxylation site
ECA742_g15820.t1	IPR000276	G protein-coupled receptor, rhodopsin-like
ECA742_g15820.t1	IPR000611	Neuropeptide Y receptor family
ECA742_g15820.t1	IPR017452	GPCR, rhodopsin-like, 7TM
ECA742_g9050.t1	IPR009689	Protein of unknown function DUF1280
ECA742_g6450.t1	IPR031165	Yjdj-type Gcn5-related N-acetyltransferase
ECA742_g6450.t1	IPR016181	Acyl-CoA N-acyltransferase
ECA742_g6450.t1	IPR045057	Gcn5-related N-acetyltransferase
ECA742_g4619.t1	IPR011993	PH-like domain superfamily
ECA742_g4619.t1	IPR001849	Pleckstrin homology domain
ECA742_g17912.t1	IPR052012	Glycosyltransferase_92
ECA742_g17912.t1	IPR008166	Glycosyltransferase family 92
ECA742_g619.t1	IPR001534	Transthyretin-like
ECA742_g619.t1	IPR038479	Transthyretin-like superfamily
ECA742_g12909.t1	IPR036063	Smr domain superfamily
ECA742_g19095.t1	IPR000210	BTB/POZ domain
ECA742_g19095.t1	IPR011333	SKP1/BTB/POZ domain superfamily
ECA742_g19095.t1	IPR052664	BTB and MATH domain-containing protein
ECA742_g17659.t1	IPR001107	Band 7 domain
ECA742_g17659.t1	IPR050710	Band 7/mec-2 domain-containing protein
ECA742_g17659.t1	IPR036013	Band 7/SPFH domain superfamily
ECA742_g17659.t1	IPR001972	Stomatin/HflK family
ECA742_g17659.t1	IPR032435	STML2-like, C-terminal extension
ECA742_g6013.t1	IPR036663	Fumarylacetoacetase-like, C-terminal domain superfamily
ECA742_g6013.t1	IPR011234	Fumarylacetoacetase-like, C-terminal
ECA742_g19447.t1	IPR011333	SKP1/BTB/POZ domain superfamily
ECA742_g19447.t1	IPR000210	BTB/POZ domain
ECA742_g19447.t1	IPR045068	BTB/POZ domain-containing adapter for CUL3-mediated RhoA degradation protein 1-3
ECA742_g19447.t1	IPR003131	Potassium channel tetramerisation-type BTB domain
ECA742_g9905.t1	IPR017892	Protein kinase, C-terminal
ECA742_g9905.t1	IPR035892	C2 domain superfamily
ECA742_g9905.t1	IPR000719	Protein kinase domain
ECA742_g9905.t1	IPR017441	Protein kinase, ATP binding site
ECA742_g9905.t1	IPR008271	Serine/threonine-protein kinase, active site
ECA742_g9905.t1	IPR046349	C1-like domain superfamily
ECA742_g9905.t1	IPR014376	Protein kinase C, delta/epsilon/eta/theta types
ECA742_g9905.t1	IPR000961	AGC-kinase, C-terminal
ECA742_g9905.t1	IPR002219	Protein kinase C-like, phorbol ester/diacylglycerol-binding domain
ECA742_g9905.t1	IPR020454	Diacylglycerol/phorbol-ester binding
ECA742_g9905.t1	IPR011009	Protein kinase-like domain superfamily
ECA742_g4360.t1	IPR003839	7TM GPCR, serpentine receptor class u (Sru)
ECA742_g19963.t2	IPR035892	C2 domain superfamily
ECA742_g19963.t2	IPR036869	Chaperone J-domain superfamily
ECA742_g19963.t2	IPR014756	Immunoglobulin E-set
ECA742_g19963.t2	IPR004179	Sec63 domain
ECA742_g19963.t2	IPR001623	DnaJ domain
ECA742_g11875.t1	IPR003961	Fibronectin type III
ECA742_g11875.t1	IPR003280	Two pore domain potassium channel
ECA742_g11875.t1	IPR036116	Fibronectin type III superfamily
ECA742_g11875.t1	IPR013783	Immunoglobulin-like fold
ECA742_g11875.t1	IPR013099	Potassium channel domain
ECA742_g6210.t1	IPR040079	Glutathione transferase family
ECA742_g6210.t1	IPR010987	Glutathione S-transferase, C-terminal-like
ECA742_g6210.t1	IPR036249	Thioredoxin-like superfamily
ECA742_g6210.t1	IPR004045	Glutathione S-transferase, N-terminal
ECA742_g6210.t1	IPR050983	Glutathione S-transferase Omega/HSP26
ECA742_g6210.t1	IPR036282	Glutathione S-transferase, C-terminal domain superfamily
ECA742_g6210.t1	IPR005442	Glutathione S-transferase, omega-class
ECA742_g6210.t1	IPR004046	Glutathione S-transferase, C-terminal
ECA742_g21455.t1	IPR013083	Zinc finger, RING/FYVE/PHD-type
ECA742_g21455.t1	IPR001841	Zinc finger, RING-type
ECA742_g21455.t1	IPR027370	Zinc finger, RING-type, eukaryotic
ECA742_g21455.t1	IPR052667	E3 ubiquitin-protein ligase RING-type
ECA742_g21455.t1	IPR017907	Zinc finger, RING-type, conserved site
ECA742_g9644.t1	IPR005071	Transmembrane glycoprotein
ECA742_g400.t1	IPR018124	Calreticulin/calnexin, conserved site
ECA742_g400.t1	IPR001580	Calreticulin/calnexin
ECA742_g400.t1	IPR013320	Concanavalin A-like lectin/glucanase domain superfamily
ECA742_g400.t1	IPR009033	Calreticulin/calnexin, P domain superfamily
ECA742_g400.t1	IPR009169	Calreticulin
ECA742_g11992.t1	IPR002542	T20D4.11-like domain
ECA742_g10266.t1	IPR001245	Serine-threonine/tyrosine-protein kinase, catalytic domain
ECA742_g10266.t1	IPR000719	Protein kinase domain
ECA742_g10266.t1	IPR011009	Protein kinase-like domain superfamily
ECA742_g10266.t1	IPR050122	Receptor Tyrosine Kinase
ECA742_g2516.t1	IPR029000	Cyclophilin-like domain superfamily
ECA742_g2516.t1	IPR002130	Cyclophilin-type peptidyl-prolyl cis-trans isomerase domain
ECA742_g2516.t1	IPR044666	Cyclophilin-type peptidyl-prolyl cis-trans isomerase, cyclophilin A-like
ECA742_g2516.t1	IPR020892	Cyclophilin-type peptidyl-prolyl cis-trans isomerase, conserved site
ECA742_g5691.t1	IPR037516	Tripartite DENN domain
ECA742_g5691.t1	IPR018307	AVL9/DENND6 domain
ECA742_g5691.t1	IPR051731	DENND11/AVL9 guanine nucleotide exchange factors
ECA742_g13157.t1	IPR001304	C-type lectin-like
ECA742_g13157.t1	IPR016186	C-type lectin-like/link domain superfamily
ECA742_g13157.t1	IPR016187	C-type lectin fold
ECA742_g19184.t1	IPR000210	BTB/POZ domain
ECA742_g19184.t1	IPR011333	SKP1/BTB/POZ domain superfamily
ECA742_g17561.t1	IPR000595	Cyclic nucleotide-binding domain
ECA742_g17561.t1	IPR014710	RmlC-like jelly roll fold
ECA742_g17561.t1	IPR018488	Cyclic nucleotide-binding, conserved site
ECA742_g17561.t1	IPR050866	Cyclic nucleotide-gated cation channel
ECA742_g17561.t1	IPR005821	Ion transport domain
ECA742_g17561.t1	IPR018490	Cyclic nucleotide-binding domain superfamily
ECA742_g13981.t2	IPR036179	Immunoglobulin-like domain superfamily
ECA742_g13981.t2	IPR013783	Immunoglobulin-like fold
ECA742_g19222.t1	IPR001810	F-box domain
ECA742_g19222.t1	IPR053222	Zygotic Embryogenesis-Associated Protein
ECA742_g19222.t1	IPR012885	Sdz-33, F-box domain
ECA742_g17021.t1	IPR005719	Dihydroorotate dehydrogenase, class 2
ECA742_g17021.t1	IPR001295	Dihydroorotate dehydrogenase, conserved site
ECA742_g17021.t1	IPR013785	Aldolase-type TIM barrel
ECA742_g17021.t1	IPR050074	Dihydroorotate dehydrogenase
ECA742_g17021.t1	IPR005720	Dihydroorotate dehydrogenase, catalytic
ECA742_g2049.t1	IPR004416	tRNA uridine 5-carboxymethylaminomethyl modification enzyme MnmG
ECA742_g2049.t1	IPR036188	FAD/NAD(P)-binding domain superfamily
ECA742_g2049.t1	IPR026904	tRNA uridine 5-carboxymethylaminomethyl modification enzyme MnmG, C-terminal
ECA742_g2049.t1	IPR044920	tRNA uridine 5-carboxymethylaminomethyl modification enzyme, C-terminal subdomain superfamily
ECA742_g2049.t1	IPR002218	tRNA uridine 5-carboxymethylaminomethyl modification enzyme MnmG-related
ECA742_g2049.t1	IPR020595	MnmG-related, conserved site
ECA742_g2049.t1	IPR047001	tRNA uridine 5-carboxymethylaminomethyl modification enzyme, C-terminal subdomain
ECA742_g2049.t1	IPR040131	MnmG, N-terminal domain
ECA742_g2049.t1	IPR049312	tRNA uridine 5-carboxymethylaminomethyl modification enzyme, C-terminal, N-terninal subdomain
ECA742_g19588.t1	IPR049483	Fas-associated factor 1/2-like, UAS domain
ECA742_g19588.t1	IPR001012	UBX domain
ECA742_g19588.t1	IPR029071	Ubiquitin-like domain superfamily
ECA742_g19588.t1	IPR050730	UBX domain-containing protein
ECA742_g19588.t1	IPR006577	UAS
ECA742_g19588.t1	IPR033043	FAS-associated factor 1-like, UBX domain
ECA742_g12974.t2	IPR053220	Nematode receptor-like serpentine class H
ECA742_g12974.t2	IPR019422	7TM GPCR, serpentine receptor class h (Srh)
ECA742_g12490.t2	IPR019422	7TM GPCR, serpentine receptor class h (Srh)
ECA742_g12490.t2	IPR053220	Nematode receptor-like serpentine class H
ECA742_g10222.t1	IPR002542	T20D4.11-like domain
ECA742_g10222.t1	IPR016638	Uncharacterised protein family UPF0376
ECA742_g16510.t1	IPR018392	LysM domain
ECA742_g16510.t1	IPR036779	LysM domain superfamily
ECA742_g16510.t1	IPR045030	LysM and putative peptidoglycan-binding domain-containing protein 1-4
ECA742_g1432.t1	IPR004709	Na+/H+ exchanger
ECA742_g1432.t1	IPR006153	Cation/H+ exchanger, transmembrane domain
ECA742_g1432.t1	IPR018422	Cation/H+ exchanger, CPA1 family
ECA742_g5491.t1	IPR015424	Pyridoxal phosphate-dependent transferase
ECA742_g5491.t1	IPR010977	Aromatic-L-amino-acid decarboxylase
ECA742_g5491.t1	IPR002129	Pyridoxal phosphate-dependent decarboxylase
ECA742_g15039.t1	IPR016638	Uncharacterised protein family UPF0376
ECA742_g15039.t1	IPR002542	T20D4.11-like domain
ECA742_g15409.t1	IPR002172	Low-density lipoprotein (LDL) receptor class A repeat
ECA742_g15409.t1	IPR036055	LDL receptor-like superfamily
ECA742_g15409.t1	IPR050685	Low-density lipoprotein receptor
ECA742_g15409.t1	IPR023415	Low-density lipoprotein (LDL) receptor class A, conserved site
ECA742_g21739.t1	IPR000048	IQ motif, EF-hand binding site
ECA742_g21739.t1	IPR027417	P-loop containing nucleoside triphosphate hydrolase
ECA742_g16686.t1	IPR007274	Ctr copper transporter
ECA742_g12509.t3	IPR000536	Nuclear hormone receptor, ligand-binding domain
ECA742_g12509.t3	IPR001628	Zinc finger, nuclear hormone receptor-type
ECA742_g12509.t3	IPR035500	Nuclear hormone receptor-like domain superfamily
ECA742_g12509.t3	IPR013088	Zinc finger, NHR/GATA-type
ECA742_g9569.t1	IPR036412	HAD-like superfamily
ECA742_g9569.t1	IPR004014	Cation-transporting P-type ATPase, N-terminal
ECA742_g9569.t1	IPR023298	P-type ATPase, transmembrane domain superfamily
ECA742_g9569.t1	IPR006068	Cation-transporting P-type ATPase, C-terminal
ECA742_g9569.t1	IPR023299	P-type ATPase, cytoplasmic domain N
ECA742_g9569.t1	IPR008250	P-type ATPase, A domain superfamily
ECA742_g9569.t1	IPR022141	Plasma membrane calcium transporting P-type ATPase, C-terminal
ECA742_g9569.t1	IPR001757	P-type ATPase
ECA742_g9569.t1	IPR018303	P-type ATPase, phosphorylation site
ECA742_g9569.t1	IPR006408	P-type ATPase, subfamily IIB
ECA742_g9569.t1	IPR023214	HAD superfamily
ECA742_g9569.t1	IPR044492	P-type ATPase, haloacid dehalogenase domain
ECA742_g606.t1	IPR044046	E3 ubiquitin-protein ligase UBR-like, C-terminal
ECA742_g606.t1	IPR039164	E3 ubiquitin-protein ligase UBR1-like
ECA742_g17185.t1	IPR001108	Peptidase A22A, presenilin
ECA742_g17185.t1	IPR042524	Presenilin, C-terminal
ECA742_g17185.t1	IPR006639	Presenilin/signal peptide peptidase
ECA742_g11266.t1	IPR017050	Metallopeptidase, nematode
ECA742_g11266.t1	IPR001506	Peptidase M12A
ECA742_g11266.t1	IPR006026	Peptidase, metallopeptidase
ECA742_g11266.t1	IPR024079	Metallopeptidase, catalytic domain superfamily
ECA742_g11266.t1	IPR034035	Astacin-like metallopeptidase domain
ECA742_g19896.t1	IPR022591	Transcription initiation factor TFIID subunit 1, histone acetyltransferase domain
ECA742_g19896.t1	IPR036427	Bromodomain-like superfamily
ECA742_g19896.t1	IPR001487	Bromodomain
ECA742_g19896.t1	IPR041670	Zinc knuckle
ECA742_g19896.t1	IPR040240	Transcription initiation factor TFIID subunit 1
ECA742_g19896.t1	IPR018359	Bromodomain, conserved site
ECA742_g19896.t1	IPR011177	Transcription initiation factor TFIID subunit 1, animal
ECA742_g2046.t2	IPR001079	Galectin, carbohydrate recognition domain
ECA742_g2046.t2	IPR013320	Concanavalin A-like lectin/glucanase domain superfamily
ECA742_g2046.t2	IPR044156	Galectin-like
ECA742_g6764.t1	IPR032006	Transmembrane inner ear expressed protein
ECA742_g10843.t2	IPR000998	MAM domain
ECA742_g10843.t2	IPR013320	Concanavalin A-like lectin/glucanase domain superfamily
ECA742_g1586.t1	IPR036188	FAD/NAD(P)-binding domain superfamily
ECA742_g1586.t1	IPR050260	FAD-dependent oxidoreductase
ECA742_g1586.t1	IPR023753	FAD/NAD(P)-binding domain
ECA742_g12970.t1	IPR027417	P-loop containing nucleoside triphosphate hydrolase
ECA742_g12970.t1	IPR017456	CTP synthase, N-terminal
ECA742_g12970.t1	IPR029062	Class I glutamine amidotransferase-like
ECA742_g12970.t1	IPR033828	CTP synthase GATase domain
ECA742_g12970.t1	IPR004468	CTP synthase
ECA742_g12970.t1	IPR017926	Glutamine amidotransferase
ECA742_g10993.t1	IPR000175	Sodium:neurotransmitter symporter
ECA742_g10993.t1	IPR037272	Sodium:neurotransmitter symporter superfamily
ECA742_g12036.t1	IPR000436	Sushi/SCR/CCP domain
ECA742_g12036.t1	IPR035976	Sushi/SCR/CCP superfamily
ECA742_g12036.t1	IPR042312	Uncharacterized protein F26C11.3-like
ECA742_g16778.t1	IPR001356	Homeodomain
ECA742_g16778.t1	IPR042768	Homeobox protein MNX1/Ceh-12
ECA742_g16778.t1	IPR009057	Homedomain-like superfamily
ECA742_g16778.t1	IPR017970	Homeobox, conserved site
ECA742_g16778.t1	IPR020479	Homeodomain, metazoa
ECA742_g14449.t1	IPR052823	SXP/RAL-2-related
ECA742_g14449.t1	IPR003677	SXP/RAL-2 family protein Ani s 5-like, cation-binding domain
ECA742_g12597.t1	IPR052035	Zinc finger BED domain-containing
ECA742_g12597.t1	IPR012337	Ribonuclease H-like superfamily
ECA742_g108.t1	IPR019428	7TM GPCR, serpentine receptor class r (Str)
ECA742_g22172.t1	IPR013099	Potassium channel domain
ECA742_g22172.t1	IPR005408	Two pore domain potassium channel, TWIK family
ECA742_g22172.t1	IPR003092	Two pore domain potassium channel, TASK family
ECA742_g22172.t1	IPR003280	Two pore domain potassium channel
ECA742_g15361.t1	IPR009497	Regulator protein, PHA-1
ECA742_g4456.t1	IPR034732	Extended PHD (ePHD) domain
ECA742_g4456.t1	IPR036910	High mobility group box domain superfamily
ECA742_g4456.t1	IPR003889	FY-rich, C-terminal
ECA742_g4456.t1	IPR019787	Zinc finger, PHD-finger
ECA742_g4456.t1	IPR011011	Zinc finger, FYVE/PHD-type
ECA742_g4456.t1	IPR013083	Zinc finger, RING/FYVE/PHD-type
ECA742_g4456.t1	IPR003888	FY-rich, N-terminal
ECA742_g4456.t1	IPR046341	SET domain superfamily
ECA742_g4456.t1	IPR001965	Zinc finger, PHD-type
ECA742_g4456.t1	IPR003616	Post-SET domain
ECA742_g4456.t1	IPR001214	SET domain
ECA742_g1618.t1	IPR009658	Domain of unknown function DUF1248
ECA742_g10774.t1	IPR000980	SH2 domain
ECA742_g10774.t1	IPR012345	STAT transcription factor, DNA-binding, N-terminal
ECA742_g10774.t1	IPR001217	Transcription factor STAT
ECA742_g10774.t1	IPR036860	SH2 domain superfamily
ECA742_g10774.t1	IPR057515	Signal transducer and activator of transcription b, N-terminal
ECA742_g10774.t1	IPR008967	p53-like transcription factor, DNA-binding domain superfamily
ECA742_g21999.t1	IPR001232	S-phase kinase-associated protein 1-like
ECA742_g21999.t1	IPR011333	SKP1/BTB/POZ domain superfamily
ECA742_g21999.t1	IPR016073	SKP1 component, POZ domain
ECA742_g21999.t1	IPR016072	SKP1 component, dimerisation
ECA742_g21999.t1	IPR036296	SKP1-like, dimerisation domain superfamily
ECA742_g21999.t1	IPR016897	S-phase kinase-associated protein 1
ECA742_g7666.t1	IPR029021	Protein-tyrosine phosphatase-like
ECA742_g7666.t1	IPR000387	Tyrosine-specific protein phosphatases domain
ECA742_g7666.t1	IPR000242	Tyrosine-specific protein phosphatase, PTPase domain
ECA742_g7666.t1	IPR003595	Protein-tyrosine phosphatase, catalytic
ECA742_g7666.t1	IPR003125	Domain of unknown function WSN
ECA742_g5647.t1	IPR013108	Amidohydrolase 3
ECA742_g5647.t1	IPR032466	Metal-dependent hydrolase
ECA742_g5647.t1	IPR005920	Imidazolonepropionase
ECA742_g7549.t1	IPR025789	Histone-lysine N-methyltransferase DOT1 domain
ECA742_g7549.t1	IPR029063	S-adenosyl-L-methionine-dependent methyltransferase superfamily
ECA742_g7549.t1	IPR030445	Histone H3-K79 methyltransferase
ECA742_g22672.t1	IPR018817	7TM GPCR, serpentine receptor class z (Srz)
ECA742_g4563.t3	IPR029044	Nucleotide-diphospho-sugar transferases
ECA742_g4563.t3	IPR035992	Ricin B-like lectins
ECA742_g4563.t3	IPR045885	N-acetylgalactosaminyltransferase
ECA742_g4563.t3	IPR000772	Ricin B, lectin domain
ECA742_g4563.t3	IPR001173	Glycosyltransferase 2-like
ECA742_g12602.t1	IPR003582	ShKT domain
ECA742_g12639.t1	IPR052728	Oxygen and lipid transport regulator
ECA742_g12639.t1	IPR006621	Nose resistant-to-fluoxetine protein, N-terminal
ECA742_g12639.t1	IPR002656	Acyltransferase 3 domain
ECA742_g923.t1	IPR050825	RNA-binding protein 42/Polyadenylate-binding protein RBP45/47-like
ECA742_g923.t1	IPR000504	RNA recognition motif domain
ECA742_g923.t1	IPR035979	RNA-binding domain superfamily
ECA742_g923.t1	IPR012677	Nucleotide-binding alpha-beta plait domain superfamily
ECA742_g923.t1	IPR003954	RNA recognition motif domain, eukaryotic-type
ECA742_g14702.t1	IPR008166	Glycosyltransferase family 92
ECA742_g14702.t1	IPR052012	Glycosyltransferase_92
ECA742_g17075.t1	IPR024084	Isopropylmalate dehydrogenase-like domain
ECA742_g17075.t1	IPR019818	Isocitrate/isopropylmalate dehydrogenase, conserved site
ECA742_g17075.t1	IPR004434	Isocitrate dehydrogenase NAD-dependent
ECA742_g7813.t1	IPR039039	RAI1-like family
ECA742_g6330.t2	IPR011989	Armadillo-like helical
ECA742_g6330.t2	IPR016024	Armadillo-type fold
ECA742_g6330.t2	IPR024395	CLASP N-terminal domain
ECA742_g6330.t2	IPR034085	TOG domain
ECA742_g431.t1	IPR045860	Snake toxin-like superfamily
ECA742_g6853.t1	IPR002110	Ankyrin repeat
ECA742_g6853.t1	IPR036770	Ankyrin repeat-containing domain superfamily
ECA742_g6853.t1	IPR027417	P-loop containing nucleoside triphosphate hydrolase
ECA742_g6853.t1	IPR056884	Nephrocystin 3-like, N-terminal
ECA742_g7035.t1	IPR026622	Matrix-remodeling-associated protein 7
ECA742_g7035.t1	IPR057534	Matrix-remodeling-associated protein 7, helical domain
ECA742_g11718.t1	IPR033466	Cornichon, conserved site
ECA742_g11718.t1	IPR003377	Cornichon
ECA742_g1288.t1	IPR035979	RNA-binding domain superfamily
ECA742_g1288.t1	IPR012677	Nucleotide-binding alpha-beta plait domain superfamily
ECA742_g2770.t1	IPR016024	Armadillo-type fold
ECA742_g2770.t1	IPR029451	Rapamycin-insensitive companion of mTOR, middle domain
ECA742_g2770.t1	IPR029452	Rapamycin-insensitive companion of mTOR, domain 5
ECA742_g2770.t1	IPR028268	Pianissimo family
ECA742_g2770.t1	IPR029453	Rapamycin-insensitive companion of mTOR, domain 4
ECA742_g14019.t1	IPR000403	Phosphatidylinositol 3-/4-kinase, catalytic domain
ECA742_g14019.t1	IPR011009	Protein kinase-like domain superfamily
ECA742_g14019.t1	IPR036940	Phosphatidylinositol 3-/4-kinase, catalytic domain superfamily
ECA742_g14019.t1	IPR015433	Phosphatidylinositol 3-/4-kinase
ECA742_g14019.t1	IPR049160	PI4KB/PIK1, accessory domain
ECA742_g14019.t1	IPR057754	Phosphatidylinositol 4-kinase beta/PIK1, catalytic domain
ECA742_g14019.t1	IPR001263	Phosphoinositide 3-kinase, accessory (PIK) domain
ECA742_g6919.t1	IPR000323	Copper type II, ascorbate-dependent monooxygenase, N-terminal
ECA742_g6919.t1	IPR036939	Copper type II, ascorbate-dependent monooxygenase, N-terminal domain superfamily
ECA742_g6919.t1	IPR045266	Copper-dependent monooxygenases, DOMON domain
ECA742_g6919.t1	IPR020611	Copper type II, ascorbate-dependent monooxygenase, histidine-cluster-1 conserved site
ECA742_g6919.t1	IPR000945	Dopamine beta-hydroxylase-like
ECA742_g6919.t1	IPR024548	Copper type II ascorbate-dependent monooxygenase, C-terminal
ECA742_g6919.t1	IPR008977	PHM/PNGase F domain superfamily
ECA742_g6919.t1	IPR014784	Copper type II, ascorbate-dependent monooxygenase-like, C-terminal
ECA742_g6919.t1	IPR005018	DOMON domain
ECA742_g6919.t1	IPR028460	Tyramine beta-hydroxylase/Dopamine beta-hydroxylase
ECA742_g6730.t2	IPR001164	Arf GTPase activating protein
ECA742_g6730.t2	IPR011993	PH-like domain superfamily
ECA742_g6730.t2	IPR002110	Ankyrin repeat
ECA742_g6730.t2	IPR001849	Pleckstrin homology domain
ECA742_g6730.t2	IPR001806	Small GTPase
ECA742_g6730.t2	IPR037278	ARFGAP/RecO-like zinc finger
ECA742_g6730.t2	IPR027417	P-loop containing nucleoside triphosphate hydrolase
ECA742_g6730.t2	IPR036770	Ankyrin repeat-containing domain superfamily
ECA742_g6730.t2	IPR038508	ArfGAP domain superfamily
ECA742_g6730.t2	IPR051282	Arf-GAP with GTPase, ANK repeat and PH domain-containing protein
ECA742_g14104.t1	IPR040960	Homeobox-cysteine loop-homeobox
ECA742_g14104.t1	IPR051000	Homeobox DNA-binding
ECA742_g14104.t1	IPR001356	Homeodomain
ECA742_g14104.t1	IPR009057	Homedomain-like superfamily
ECA742_g2630.t1	IPR053220	Nematode receptor-like serpentine class H
ECA742_g2630.t1	IPR019422	7TM GPCR, serpentine receptor class h (Srh)
ECA742_g5911.t2	IPR042317	F-box protein she-1-like
ECA742_g5911.t2	IPR012885	Sdz-33, F-box domain
ECA742_g5911.t2	IPR001810	F-box domain
ECA742_g6104.t1	IPR029052	Metallo-dependent phosphatase-like
ECA742_g6104.t1	IPR006186	Serine/threonine-specific protein phosphatase/bis(5-nucleosyl)-tetraphosphatase
ECA742_g6104.t1	IPR004843	Calcineurin-like, phosphoesterase domain
ECA742_g6104.t1	IPR050341	Serine/threonine-protein phosphatase PP1 catalytic subunit
ECA742_g12967.t1	IPR017441	Protein kinase, ATP binding site
ECA742_g12967.t1	IPR000719	Protein kinase domain
ECA742_g12967.t1	IPR008271	Serine/threonine-protein kinase, active site
ECA742_g12967.t1	IPR011009	Protein kinase-like domain superfamily
ECA742_g8247.t1	IPR023631	Amidase signature domain
ECA742_g8247.t1	IPR036928	Amidase signature (AS) superfamily
ECA742_g8247.t1	IPR052096	Endocannabinoid-regulating amidase
ECA742_g8247.t1	IPR020556	Amidase, conserved site
ECA742_g17058.t1	IPR000403	Phosphatidylinositol 3-/4-kinase, catalytic domain
ECA742_g17058.t1	IPR036940	Phosphatidylinositol 3-/4-kinase, catalytic domain superfamily
ECA742_g17058.t1	IPR003152	FATC domain
ECA742_g17058.t1	IPR031559	Serine/threonine-protein kinase SMG1
ECA742_g17058.t1	IPR050517	DNA Damage Response and Repair Kinase
ECA742_g17058.t1	IPR016024	Armadillo-type fold
ECA742_g17058.t1	IPR011009	Protein kinase-like domain superfamily
ECA742_g17058.t1	IPR014009	PIK-related kinase, FAT domain
ECA742_g17058.t1	IPR039414	SMG1, PIKK catalytic domain
ECA742_g11598.t1	IPR002672	Large ribosomal subunit protein eL28
ECA742_g11598.t1	IPR029004	Ribosomal eL28/Mak16
ECA742_g21952.t1	IPR011990	Tetratricopeptide-like helical domain superfamily
ECA742_g21952.t1	IPR000744	NSF attachment protein
ECA742_g16732.t1	IPR008160	Collagen triple helix repeat
ECA742_g6808.t1	IPR024679	Pre-rRNA-processing protein Ipi1, N-terminal
ECA742_g6808.t1	IPR016024	Armadillo-type fold
ECA742_g6808.t1	IPR011989	Armadillo-like helical
ECA742_g15014.t1	IPR019408	7TM GPCR, serpentine receptor class ab (Srab)
ECA742_g15014.t1	IPR053286	Nematode receptor-like srab
ECA742_g4782.t1	IPR037212	Mediator complex, subunit Med7/Med21-like
ECA742_g4782.t1	IPR021384	Mediator complex, subunit Med21
ECA742_g11767.t1	IPR018170	Aldo/keto reductase, conserved site
ECA742_g11767.t1	IPR020471	Aldo-keto reductase
ECA742_g11767.t1	IPR023210	NADP-dependent oxidoreductase domain
ECA742_g11767.t1	IPR036812	NAD(P)-dependent oxidoreductase domain superfamily
ECA742_g9841.t1	IPR042036	Ribosomal RNA-processing protein 8, N-terminal domain
ECA742_g9841.t1	IPR007823	Ribosomal RNA processing protein 8
ECA742_g9841.t1	IPR029063	S-adenosyl-L-methionine-dependent methyltransferase superfamily
ECA742_g12859.t1	IPR019428	7TM GPCR, serpentine receptor class r (Str)
ECA742_g7754.t1	IPR010601	Protein of unknown function DUF1182
ECA742_g20621.t2	IPR052728	Oxygen and lipid transport regulator
ECA742_g20621.t2	IPR006621	Nose resistant-to-fluoxetine protein, N-terminal
ECA742_g12657.t1	IPR036259	MFS transporter superfamily
ECA742_g12657.t1	IPR020846	Major facilitator superfamily domain
ECA742_g12657.t1	IPR000849	Sugar phosphate transporter
ECA742_g12657.t1	IPR011701	Major facilitator superfamily
ECA742_g18352.t1	IPR019422	7TM GPCR, serpentine receptor class h (Srh)
ECA742_g2449.t1	IPR011304	L-lactate dehydrogenase
ECA742_g2449.t1	IPR015955	Lactate dehydrogenase/glycoside hydrolase, family 4, C-terminal
ECA742_g2449.t1	IPR001236	Lactate/malate dehydrogenase, N-terminal
ECA742_g2449.t1	IPR001557	L-lactate/malate dehydrogenase
ECA742_g2449.t1	IPR036291	NAD(P)-binding domain superfamily
ECA742_g2449.t1	IPR022383	Lactate/malate dehydrogenase, C-terminal
ECA742_g2449.t1	IPR018177	L-lactate dehydrogenase, active site
ECA742_g2601.t1	IPR001204	Phosphate transporter
ECA742_g19561.t1	IPR036872	CH domain superfamily
ECA742_g19561.t1	IPR050606	Calponin-like
ECA742_g19561.t1	IPR003096	Smooth muscle protein/calponin
ECA742_g19561.t1	IPR001715	Calponin homology domain
ECA742_g19561.t1	IPR000557	Calponin repeat
ECA742_g21491.t1	IPR013087	Zinc finger C2H2-type
ECA742_g21491.t1	IPR052797	Regulatory Factors in Gene Expression and Cell Death
ECA742_g10158.t1	IPR032710	NTF2-like domain superfamily
ECA742_g10158.t1	IPR027843	Domain of unknown function DUF4440
ECA742_g12238.t1	IPR020574	Small ribosomal subunit protein uS9, conserved site
ECA742_g12238.t1	IPR020568	Ribosomal protein uS5 domain 2-type superfamily
ECA742_g12238.t1	IPR014721	Small ribosomal subunit protein uS5 domain 2-type fold, subgroup
ECA742_g12238.t1	IPR000754	Small ribosomal subunit protein uS9
ECA742_g14128.t1	IPR052664	BTB and MATH domain-containing protein
ECA742_g14128.t1	IPR011333	SKP1/BTB/POZ domain superfamily
ECA742_g14128.t1	IPR000210	BTB/POZ domain
ECA742_g14123.t1	IPR052664	BTB and MATH domain-containing protein
ECA742_g14123.t1	IPR011333	SKP1/BTB/POZ domain superfamily
ECA742_g14123.t1	IPR000210	BTB/POZ domain
ECA742_g14418.t3	IPR019420	7TM GPCR, serpentine receptor class bc (Srbc)
ECA742_g21810.t1	IPR008166	Glycosyltransferase family 92
ECA742_g21810.t1	IPR052012	Glycosyltransferase_92
ECA742_g21069.t1	IPR036775	DNA polymerase, Y-family, little finger domain superfamily
ECA742_g21069.t1	IPR001126	UmuC domain
ECA742_g21069.t1	IPR052230	DNA polymerase eta
ECA742_g21069.t1	IPR017961	DNA polymerase, Y-family, little finger domain
ECA742_g21069.t1	IPR043502	DNA/RNA polymerase superfamily
ECA742_g21069.t1	IPR043128	Reverse transcriptase/Diguanylate cyclase domain
ECA742_g10742.t1	IPR003882	Pistil-specific extensin-like protein
ECA742_g21291.t1	IPR040161	F-box A protein FB224
ECA742_g21291.t1	IPR001810	F-box domain
ECA742_g21291.t1	IPR002900	Domain of unknown function DUF38/FTH, Caenorhabditis species
ECA742_g21291.t1	IPR036047	F-box-like domain superfamily
ECA742_g3768.t1	IPR004045	Glutathione S-transferase, N-terminal
ECA742_g3768.t1	IPR040079	Glutathione transferase family
ECA742_g3768.t1	IPR036282	Glutathione S-transferase, C-terminal domain superfamily
ECA742_g3768.t1	IPR036249	Thioredoxin-like superfamily
ECA742_g3768.t1	IPR010987	Glutathione S-transferase, C-terminal-like
ECA742_g3768.t1	IPR004046	Glutathione S-transferase, C-terminal
ECA742_g3768.t1	IPR050213	Glutathione S-transferase superfamily
ECA742_g3088.t1	IPR002550	CNNM, transmembrane domain
ECA742_g3088.t1	IPR044751	Ion transporter-like, CBS domain
ECA742_g3088.t1	IPR045095	Ancient conserved domain protein family
ECA742_g3088.t1	IPR000644	CBS domain
ECA742_g3088.t1	IPR046342	CBS domain superfamily
ECA742_g15416.t1	IPR006954	Moulting cycle mlt-10-like
ECA742_g2552.t1	IPR032679	Sin1, N-terminal
ECA742_g2552.t1	IPR008828	TORC2 component Sin1/Avo1
ECA742_g2552.t1	IPR031567	Sin1, middle CRIM domain
ECA742_g2552.t1	IPR057339	Target of rapamycin complex 2 subunit MAPKAP1-like, Ras-binding domain
ECA742_g5708.t1	IPR018000	Neurotransmitter-gated ion-channel, conserved site
ECA742_g5708.t1	IPR006029	Neurotransmitter-gated ion-channel transmembrane domain
ECA742_g5708.t1	IPR036734	Neurotransmitter-gated ion-channel ligand-binding domain superfamily
ECA742_g5708.t1	IPR006202	Neurotransmitter-gated ion-channel ligand-binding domain
ECA742_g5708.t1	IPR038050	Neuronal acetylcholine receptor
ECA742_g5708.t1	IPR006201	Neurotransmitter-gated ion-channel
ECA742_g5708.t1	IPR036719	Neurotransmitter-gated ion-channel transmembrane domain superfamily
ECA742_g8483.t1	IPR019428	7TM GPCR, serpentine receptor class r (Str)
ECA742_g703.t1	IPR000719	Protein kinase domain
ECA742_g703.t1	IPR043969	MAP3K, PH domain
ECA742_g703.t1	IPR025136	MAP3K, TRAFs-binding domain
ECA742_g703.t1	IPR046873	MAP3K, HisK-N-like globin domain
ECA742_g703.t1	IPR013761	Sterile alpha motif/pointed domain superfamily
ECA742_g703.t1	IPR017441	Protein kinase, ATP binding site
ECA742_g703.t1	IPR046872	MAP3K, deoxyribohydrolase domain
ECA742_g703.t1	IPR008271	Serine/threonine-protein kinase, active site
ECA742_g703.t1	IPR011009	Protein kinase-like domain superfamily
ECA742_g11574.t1	IPR011025	G protein alpha subunit, helical insertion
ECA742_g11574.t1	IPR001019	Guanine nucleotide binding protein (G-protein), alpha subunit
ECA742_g11574.t1	IPR027417	P-loop containing nucleoside triphosphate hydrolase
ECA742_g14153.t1	IPR001214	SET domain
ECA742_g14153.t1	IPR046341	SET domain superfamily
ECA742_g12483.t1	IPR000609	7TM GPCR, serpentine receptor class g (Srg)
ECA742_g11759.t1	IPR019430	7TM GPCR, serpentine receptor class x (Srx)
ECA742_g14227.t1	IPR000812	Transcription factor TFIIB
ECA742_g14227.t1	IPR013137	Zinc finger, TFIIB-type
ECA742_g14227.t1	IPR023486	Transcription factor TFIIB, conserved site
ECA742_g14227.t1	IPR036915	Cyclin-like superfamily
ECA742_g14227.t1	IPR013150	Transcription factor TFIIB, cyclin-like domain
ECA742_g14227.t1	IPR013763	Cyclin-like domain
ECA742_g17840.t1	IPR002048	EF-hand domain
ECA742_g17840.t1	IPR039865	Serine/threonine-protein phosphatase 2A regulatory subunit B'' subunit gamma
ECA742_g17840.t1	IPR011992	EF-hand domain pair
ECA742_g14464.t1	IPR036875	Zinc finger, CCHC-type superfamily
ECA742_g14464.t1	IPR021109	Aspartic peptidase domain superfamily
ECA742_g14464.t1	IPR001878	Zinc finger, CCHC-type
ECA742_g14464.t1	IPR001969	Aspartic peptidase, active site
ECA742_g7172.t1	IPR011993	PH-like domain superfamily
ECA742_g7172.t1	IPR051133	Adapter and Engulfment Domain-Containing Protein
ECA742_g8076.t1	IPR005045	CDC50/LEM3 family
ECA742_g5716.t1	IPR013083	Zinc finger, RING/FYVE/PHD-type
ECA742_g5716.t1	IPR001841	Zinc finger, RING-type
ECA742_g8965.t1	IPR006583	PAN-3 domain
ECA742_g22502.t1	IPR050198	Non-receptor tyrosine kinases involved in cell signaling
ECA742_g22502.t1	IPR036860	SH2 domain superfamily
ECA742_g22502.t1	IPR000980	SH2 domain
ECA742_g22502.t1	IPR017441	Protein kinase, ATP binding site
ECA742_g22502.t1	IPR020635	Tyrosine-protein kinase, catalytic domain
ECA742_g22502.t1	IPR001245	Serine-threonine/tyrosine-protein kinase, catalytic domain
ECA742_g22502.t1	IPR011009	Protein kinase-like domain superfamily
ECA742_g22502.t1	IPR008266	Tyrosine-protein kinase, active site
ECA742_g22502.t1	IPR000719	Protein kinase domain
ECA742_g13357.t1	IPR018817	7TM GPCR, serpentine receptor class z (Srz)
ECA742_g886.t2	IPR011990	Tetratricopeptide-like helical domain superfamily
ECA742_g886.t2	IPR044059	Cns1/TTC4, wheel domain
ECA742_g886.t2	IPR019734	Tetratricopeptide repeat
ECA742_g7764.t1	IPR012885	Sdz-33, F-box domain
ECA742_g7764.t1	IPR001810	F-box domain
ECA742_g5503.t1	IPR013657	SLC35B1-4/HUT1
ECA742_g9831.t1	IPR029044	Nucleotide-diphospho-sugar transferases
ECA742_g9831.t1	IPR039528	DPM1-like
ECA742_g9831.t1	IPR001173	Glycosyltransferase 2-like
ECA742_g9634.t1	IPR036322	WD40-repeat-containing domain superfamily
ECA742_g9634.t1	IPR004870	Nucleoporin, Nup155-like
ECA742_g9634.t1	IPR014908	Nucleoporin, Nup133/Nup155-like, N-terminal
ECA742_g14211.t1	IPR002401	Cytochrome P450, E-class, group I
ECA742_g14211.t1	IPR050196	Cytochrome P450 Monooxygenases
ECA742_g14211.t1	IPR001128	Cytochrome P450
ECA742_g14211.t1	IPR036396	Cytochrome P450 superfamily
ECA742_g14211.t1	IPR017972	Cytochrome P450, conserved site
ECA742_g22179.t1	IPR056899	NUP210, Ig-like domain 9
ECA742_g22179.t1	IPR045197	Nuclear pore membrane glycoprotein 210-like
ECA742_g3704.t1	IPR004296	DUF236 repeat
ECA742_g3700.t1	IPR004296	DUF236 repeat
ECA742_g4779.t1	IPR046360	T-box transcription factor, DNA-binding domain
ECA742_g4779.t1	IPR018186	Transcription factor, T-box, conserved site
ECA742_g4779.t1	IPR001699	T-box transcription factor
ECA742_g4779.t1	IPR008967	p53-like transcription factor, DNA-binding domain superfamily
ECA742_g4779.t1	IPR036960	T-box superfamily
ECA742_g6040.t1	IPR027417	P-loop containing nucleoside triphosphate hydrolase
ECA742_g8262.t2	IPR036941	Receptor L-domain superfamily
ECA742_g8262.t2	IPR000494	Receptor L-domain
ECA742_g6847.t1	IPR056791	Mcm10, C-terminal zinc binding motif
ECA742_g6847.t1	IPR015411	Replication factor Mcm10, C-terminal
ECA742_g6847.t1	IPR040184	Minichromosome maintenance protein 10
ECA742_g6847.t1	IPR012340	Nucleic acid-binding, OB-fold
ECA742_g6847.t1	IPR055065	MCM10, OB-fold
ECA742_g6847.t1	IPR015408	Zinc finger, Mcm10/DnaG-type
ECA742_g9824.t1	IPR052954	GPCR_Ligand_Interaction
ECA742_g18672.t1	IPR005020	Protein LIN-8
ECA742_g13571.t1	IPR019425	7TM GPCR, serpentine receptor class t (Srt)
ECA742_g18572.t1	IPR005071	Transmembrane glycoprotein
ECA742_g362.t1	IPR013657	SLC35B1-4/HUT1
ECA742_g362.t1	IPR037185	Multidrug transporter EmrE superfamily
ECA742_g19510.t1	IPR053222	Zygotic Embryogenesis-Associated Protein
ECA742_g19510.t1	IPR012885	Sdz-33, F-box domain
ECA742_g6557.t1	IPR003595	Protein-tyrosine phosphatase, catalytic
ECA742_g6557.t1	IPR000242	Tyrosine-specific protein phosphatase, PTPase domain
ECA742_g6557.t1	IPR000387	Tyrosine-specific protein phosphatases domain
ECA742_g6557.t1	IPR029021	Protein-tyrosine phosphatase-like
ECA742_g18649.t1	IPR019429	7TM GPCR, serpentine chemoreceptor class i (Sri)
ECA742_g17030.t1	IPR013087	Zinc finger C2H2-type
ECA742_g2394.t1	IPR000276	G protein-coupled receptor, rhodopsin-like
ECA742_g2394.t1	IPR052954	GPCR_Ligand_Interaction
ECA742_g2394.t1	IPR017452	GPCR, rhodopsin-like, 7TM
ECA742_g7739.t1	IPR050879	Acyltransferase 3
ECA742_g7739.t1	IPR043968	SGNH domain
ECA742_g7739.t1	IPR002656	Acyltransferase 3 domain
ECA742_g2056.t1	IPR051072	Voltage-dependent calcium channel gamma subunit
ECA742_g11315.t1	IPR019430	7TM GPCR, serpentine receptor class x (Srx)
ECA742_g22471.t1	IPR011009	Protein kinase-like domain superfamily
ECA742_g22471.t1	IPR001245	Serine-threonine/tyrosine-protein kinase, catalytic domain
ECA742_g22471.t1	IPR020635	Tyrosine-protein kinase, catalytic domain
ECA742_g22471.t1	IPR017441	Protein kinase, ATP binding site
ECA742_g22471.t1	IPR036860	SH2 domain superfamily
ECA742_g22471.t1	IPR000980	SH2 domain
ECA742_g22471.t1	IPR000719	Protein kinase domain
ECA742_g22471.t1	IPR050198	Non-receptor tyrosine kinases involved in cell signaling
ECA742_g22471.t1	IPR008266	Tyrosine-protein kinase, active site
ECA742_g3717.t1	IPR056039	Domain of unknown function DUF7622
ECA742_g6293.t1	IPR007373	Thiamin pyrophosphokinase, thiamin-binding domain
ECA742_g6293.t1	IPR007371	Thiamin pyrophosphokinase, catalytic domain
ECA742_g6293.t1	IPR036759	Thiamin pyrophosphokinase, catalytic domain superfamily
ECA742_g6293.t1	IPR016966	Thiamin pyrophosphokinase, eukaryotic
ECA742_g6293.t1	IPR036371	Thiamin pyrophosphokinase, thiamin-binding domain superfamily
ECA742_g6293.t1	IPR006282	Thiamin pyrophosphokinase
ECA742_g11442.t2	IPR056156	IF140, C-terminal TPR domain
ECA742_g11442.t2	IPR015943	WD40/YVTN repeat-like-containing domain superfamily
ECA742_g11442.t2	IPR056155	IFT140, second beta-propeller domain
ECA742_g11442.t2	IPR011990	Tetratricopeptide-like helical domain superfamily
ECA742_g11442.t2	IPR056154	IFT140, first beta-propeller domain
ECA742_g11442.t2	IPR056168	IF140/IFT172/WDR19, TPR domain
ECA742_g14494.t1	IPR002921	Fungal lipase-type domain
ECA742_g14494.t1	IPR029058	Alpha/Beta hydrolase fold
ECA742_g14317.t1	IPR017452	GPCR, rhodopsin-like, 7TM
ECA742_g14317.t1	IPR019427	7TM GPCR, serpentine receptor class w (Srw)
ECA742_g18608.t1	IPR000210	BTB/POZ domain
ECA742_g18608.t1	IPR011333	SKP1/BTB/POZ domain superfamily
ECA742_g18608.t1	IPR003131	Potassium channel tetramerisation-type BTB domain
ECA742_g18608.t1	IPR045068	BTB/POZ domain-containing adapter for CUL3-mediated RhoA degradation protein 1-3
ECA742_g11650.t1	IPR038479	Transthyretin-like superfamily
ECA742_g11650.t1	IPR001534	Transthyretin-like
ECA742_g16149.t1	IPR016662	Acyl-CoA thioesterase, long chain
ECA742_g16149.t1	IPR006862	Acyl-CoA thioester hydrolase/bile acid-CoA amino acid N-acetyltransferase
ECA742_g16149.t1	IPR029058	Alpha/Beta hydrolase fold
ECA742_g16149.t1	IPR014940	BAAT/Acyl-CoA thioester hydrolase C-terminal
ECA742_g16149.t1	IPR042490	Acyl-CoA thioester hydrolase/BAAT, N-terminal
ECA742_g9873.t1	IPR002486	Nematode cuticle collagen, N-terminal
ECA742_g9873.t1	IPR008160	Collagen triple helix repeat
ECA742_g14107.t1	IPR036085	PAZ domain superfamily
ECA742_g14107.t1	IPR036397	Ribonuclease H superfamily
ECA742_g14107.t1	IPR003165	Piwi domain
ECA742_g14107.t1	IPR056992	Argonaute protein hrde-1/Nuclear RNAi defective-3 protein-like, N-terminal domain
ECA742_g14107.t1	IPR003100	PAZ domain
ECA742_g14107.t1	IPR012337	Ribonuclease H-like superfamily
ECA742_g14107.t1	IPR057272	Piwi domain, nematodes
ECA742_g570.t1	IPR006029	Neurotransmitter-gated ion-channel transmembrane domain
ECA742_g570.t1	IPR006202	Neurotransmitter-gated ion-channel ligand-binding domain
ECA742_g570.t1	IPR006201	Neurotransmitter-gated ion-channel
ECA742_g570.t1	IPR018000	Neurotransmitter-gated ion-channel, conserved site
ECA742_g570.t1	IPR006028	Gamma-aminobutyric acid A receptor/Glycine receptor alpha
ECA742_g570.t1	IPR036734	Neurotransmitter-gated ion-channel ligand-binding domain superfamily
ECA742_g570.t1	IPR038050	Neuronal acetylcholine receptor
ECA742_g570.t1	IPR036719	Neurotransmitter-gated ion-channel transmembrane domain superfamily
ECA742_g16298.t1	IPR036398	Alpha carbonic anhydrase domain superfamily
ECA742_g16298.t1	IPR001148	Alpha carbonic anhydrase domain
ECA742_g16298.t1	IPR041887	Receptor-type tyrosine-protein phosphatase, carbonic anhydrase domain
ECA742_g16298.t1	IPR023561	Carbonic anhydrase, alpha-class
ECA742_g16298.t1	IPR018338	Carbonic anhydrase, alpha-class, conserved site
ECA742_g16909.t1	IPR039962	Uncharacterized protein ZC21.8
ECA742_g12043.t1	IPR007026	CC domain
ECA742_g6629.t1	IPR016143	Citrate synthase-like, small alpha subdomain
ECA742_g6629.t1	IPR002020	Citrate synthase
ECA742_g6629.t1	IPR010109	Citrate synthase, eukaryotic-type
ECA742_g6629.t1	IPR036969	Citrate synthase superfamily
ECA742_g6629.t1	IPR019810	Citrate synthase active site
ECA742_g6629.t1	IPR016142	Citrate synthase-like, large alpha subdomain
ECA742_g19084.t1	IPR009057	Homedomain-like superfamily
ECA742_g19084.t1	IPR001356	Homeodomain
ECA742_g12621.t1	IPR017452	GPCR, rhodopsin-like, 7TM
ECA742_g12621.t1	IPR019427	7TM GPCR, serpentine receptor class w (Srw)
ECA742_g516.t1	IPR017871	ABC transporter-like, conserved site
ECA742_g516.t1	IPR027417	P-loop containing nucleoside triphosphate hydrolase
ECA742_g516.t1	IPR011527	ABC transporter type 1, transmembrane domain
ECA742_g516.t1	IPR036640	ABC transporter type 1, transmembrane domain superfamily
ECA742_g516.t1	IPR050835	ATP-binding cassette sub-family D
ECA742_g516.t1	IPR003439	ABC transporter-like, ATP-binding domain
ECA742_g15224.t1	IPR019428	7TM GPCR, serpentine receptor class r (Str)
ECA742_g15905.t1	IPR036640	ABC transporter type 1, transmembrane domain superfamily
ECA742_g15905.t1	IPR011527	ABC transporter type 1, transmembrane domain
ECA742_g15905.t1	IPR027417	P-loop containing nucleoside triphosphate hydrolase
ECA742_g15905.t1	IPR017871	ABC transporter-like, conserved site
ECA742_g15905.t1	IPR039421	Type 1 protein exporter
ECA742_g15905.t1	IPR003439	ABC transporter-like, ATP-binding domain
ECA742_g15905.t1	IPR003593	AAA+ ATPase domain
ECA742_g3764.t1	IPR050746	Dicarboxylate/Amino Acid:Cation Symporter
ECA742_g3764.t1	IPR036458	Sodium:dicarboxylate symporter superfamily
ECA742_g3764.t1	IPR018107	Sodium:dicarboxylate symporter, conserved site
ECA742_g3764.t1	IPR001991	Sodium:dicarboxylate symporter
ECA742_g4041.t1	IPR023395	Mitochondrial carrier protein domain superfamily
ECA742_g4041.t1	IPR018108	Mitochondrial carrier protein, transmembrane region
ECA742_g4041.t1	IPR044677	Mitochondrial phosphate carrier protein SLC25A3/Pic2/Mir1-like
ECA742_g20472.t1	IPR036388	Winged helix-like DNA-binding domain superfamily
ECA742_g20472.t1	IPR016689	ESCRT-2 complex, Snf8
ECA742_g20472.t1	IPR036390	Winged helix DNA-binding domain superfamily
ECA742_g20472.t1	IPR040608	Snf8/Vps36 family
ECA742_g962.t2	IPR006884	Fzo/mitofusin HR2 domain
ECA742_g962.t2	IPR045063	Dynamin, N-terminal
ECA742_g962.t2	IPR027417	P-loop containing nucleoside triphosphate hydrolase
ECA742_g962.t2	IPR027094	Mitofusin family
ECA742_g962.t2	IPR030381	Dynamin-type guanine nucleotide-binding (G) domain
ECA742_g14602.t1	IPR019427	7TM GPCR, serpentine receptor class w (Srw)
ECA742_g14602.t1	IPR017452	GPCR, rhodopsin-like, 7TM
ECA742_g3855.t1	IPR036052	Tryptophan synthase beta chain-like, PALP domain superfamily
ECA742_g3855.t1	IPR001926	Tryptophan synthase beta chain-like, PALP domain
ECA742_g3855.t1	IPR050214	Cysteine synthase/Cystathionine beta-synthase
ECA742_g17623.t2	IPR036440	Peptidase C15, pyroglutamyl peptidase I-like superfamily
ECA742_g17623.t2	IPR010381	Putative pyroglutamyl peptidase 1
ECA742_g17623.t2	IPR016125	Peptidase C15, pyroglutamyl peptidase I-like
ECA742_g6103.t2	IPR000327	POU-specific domain
ECA742_g6103.t2	IPR010982	Lambda repressor-like, DNA-binding domain superfamily
ECA742_g6103.t2	IPR001356	Homeodomain
ECA742_g6103.t2	IPR017970	Homeobox, conserved site
ECA742_g6103.t2	IPR050255	POU domain transcription factor
ECA742_g6103.t2	IPR013847	POU domain
ECA742_g6103.t2	IPR009057	Homedomain-like superfamily
ECA742_g3819.t1	IPR020845	AMP-binding, conserved site
ECA742_g3819.t1	IPR042099	ANL, N-terminal domain
ECA742_g3819.t1	IPR000873	AMP-dependent synthetase/ligase domain
ECA742_g3819.t1	IPR025110	AMP-binding enzyme, C-terminal domain
ECA742_g16345.t1	IPR004843	Calcineurin-like, phosphoesterase domain
ECA742_g16345.t1	IPR006186	Serine/threonine-specific protein phosphatase/bis(5-nucleosyl)-tetraphosphatase
ECA742_g16345.t1	IPR050341	Serine/threonine-protein phosphatase PP1 catalytic subunit
ECA742_g16345.t1	IPR029052	Metallo-dependent phosphatase-like
ECA742_g16345.t1	IPR031675	Serine-threonine protein phosphatase, N-terminal
ECA742_g9103.t2	IPR022771	Wings apart-like protein, C-terminal
ECA742_g9103.t2	IPR012502	WAPL domain
ECA742_g9103.t2	IPR039874	Wings apart-like protein
ECA742_g9103.t2	IPR016024	Armadillo-type fold
ECA742_g9103.t2	IPR011989	Armadillo-like helical
ECA742_g9871.t1	IPR001715	Calponin homology domain
ECA742_g9871.t1	IPR028433	Parvin
ECA742_g9871.t1	IPR036872	CH domain superfamily
ECA742_g2484.t2	IPR021827	Nucleoporin Nup186/Nup192/Nup205
ECA742_g2484.t2	IPR016024	Armadillo-type fold
ECA742_g5408.t2	IPR003609	PAN/Apple domain
ECA742_g10798.t2	IPR003839	7TM GPCR, serpentine receptor class u (Sru)
ECA742_g12894.t1	IPR021109	Aspartic peptidase domain superfamily
ECA742_g12894.t1	IPR001461	Aspartic peptidase A1
ECA742_g12894.t1	IPR034164	Pepsin-like domain
ECA742_g12894.t1	IPR033121	Peptidase family A1 domain
ECA742_g9664.t1	IPR038765	Papain-like cysteine peptidase superfamily
ECA742_g9664.t1	IPR000169	Cysteine peptidase, cysteine active site
ECA742_g9664.t1	IPR001300	Peptidase C2, calpain, catalytic domain
ECA742_g9664.t1	IPR022684	Peptidase C2, calpain family
ECA742_g9664.t1	IPR022682	Peptidase C2, calpain, large subunit, domain III
ECA742_g9664.t1	IPR036213	Calpain large subunit, domain III superfamily
ECA742_g9664.t1	IPR022683	Peptidase C2, calpain, domain III
ECA742_g9664.t1	IPR033883	Calpain subdomain III
ECA742_g13851.t1	IPR044862	Prolyl 4-hydroxylase alpha subunit, Fe(2+) 2OG dioxygenase domain
ECA742_g13851.t1	IPR006620	Prolyl 4-hydroxylase, alpha subunit
ECA742_g13851.t1	IPR005123	Oxoglutarate/iron-dependent dioxygenase domain
ECA742_g13851.t1	IPR045054	Prolyl 4-hydroxylase
ECA742_g19989.t2	IPR006583	PAN-3 domain
ECA742_g19989.t2	IPR016186	C-type lectin-like/link domain superfamily
ECA742_g19989.t2	IPR001304	C-type lectin-like
ECA742_g19989.t2	IPR016187	C-type lectin fold
ECA742_g19686.t1	IPR016187	C-type lectin fold
ECA742_g19686.t1	IPR016186	C-type lectin-like/link domain superfamily
ECA742_g19686.t1	IPR001304	C-type lectin-like
ECA742_g22408.t1	IPR035940	CAP superfamily
ECA742_g22408.t1	IPR014044	CAP domain
ECA742_g22408.t1	IPR002413	Venom allergen 5-like
ECA742_g22408.t1	IPR001283	Cysteine-rich secretory protein-related
ECA742_g17546.t1	IPR015943	WD40/YVTN repeat-like-containing domain superfamily
ECA742_g17546.t1	IPR001680	WD40 repeat
ECA742_g17546.t1	IPR036322	WD40-repeat-containing domain superfamily
ECA742_g17546.t1	IPR040132	TREX component Tex1/THOC3
ECA742_g15950.t1	IPR012674	Calycin
ECA742_g15950.t1	IPR047202	Lipocalin Blc-like domain
ECA742_g15950.t1	IPR056868	Lipocalin domain, nematodes
ECA742_g13873.t1	IPR001810	F-box domain
ECA742_g13873.t1	IPR040161	F-box A protein FB224
ECA742_g13873.t1	IPR002900	Domain of unknown function DUF38/FTH, Caenorhabditis species
ECA742_g13873.t1	IPR036047	F-box-like domain superfamily
ECA742_g6934.t1	IPR032453	Homeobox protein PKNOX/Meis, N-terminal
ECA742_g10797.t1	IPR003839	7TM GPCR, serpentine receptor class u (Sru)
ECA742_g4732.t2	IPR015943	WD40/YVTN repeat-like-containing domain superfamily
ECA742_g4732.t2	IPR036322	WD40-repeat-containing domain superfamily
ECA742_g4732.t2	IPR001680	WD40 repeat
ECA742_g4732.t2	IPR017383	Actin-related protein 2/3 complex subunit 1
ECA742_g16584.t1	IPR029058	Alpha/Beta hydrolase fold
ECA742_g16584.t1	IPR016715	Platelet-activating factor acetylhydrolase-like, eukaryote
ECA742_g11499.t1	IPR001245	Serine-threonine/tyrosine-protein kinase, catalytic domain
ECA742_g11499.t1	IPR029787	Nucleotide cyclase
ECA742_g11499.t1	IPR011009	Protein kinase-like domain superfamily
ECA742_g11499.t1	IPR000719	Protein kinase domain
ECA742_g11499.t1	IPR018297	Adenylyl cyclase class-4/guanylyl cyclase, conserved site
ECA742_g11499.t1	IPR001054	Adenylyl cyclase class-3/4/guanylyl cyclase
ECA742_g11499.t1	IPR050401	Cyclic nucleotide synthase
ECA742_g11499.t1	IPR001828	Receptor, ligand binding region
ECA742_g11499.t1	IPR001170	Adenylyl cyclase class-4/guanylyl cyclase
ECA742_g11499.t1	IPR011645	Haem NO binding associated
ECA742_g11499.t1	IPR028082	Periplasmic binding protein-like I
ECA742_g4915.t1	IPR036291	NAD(P)-binding domain superfamily
ECA742_g4915.t1	IPR001509	NAD-dependent epimerase/dehydratase
ECA742_g4915.t1	IPR050425	NAD(P)-dependent dehydratase-like
ECA742_g14161.t1	IPR008984	SMAD/FHA domain superfamily
ECA742_g14161.t1	IPR000253	Forkhead-associated (FHA) domain
ECA742_g14161.t1	IPR000719	Protein kinase domain
ECA742_g14161.t1	IPR011009	Protein kinase-like domain superfamily
ECA742_g14161.t1	IPR017441	Protein kinase, ATP binding site
ECA742_g14161.t1	IPR008271	Serine/threonine-protein kinase, active site
ECA742_g11067.t1	IPR033902	Patatin-like phospholipase domain-containing protein 4
ECA742_g11067.t1	IPR033562	Patatin-like phospholipase domain-containing protein
ECA742_g11067.t1	IPR016035	Acyl transferase/acyl hydrolase/lysophospholipase
ECA742_g11067.t1	IPR002641	Patatin-like phospholipase domain
ECA742_g5481.t1	IPR047548	E3 ubiquitin-protein ligase RNF14, Rcat domain
ECA742_g5481.t1	IPR016135	Ubiquitin-conjugating enzyme/RWD-like
ECA742_g5481.t1	IPR044066	TRIAD supradomain
ECA742_g5481.t1	IPR001841	Zinc finger, RING-type
ECA742_g5481.t1	IPR002867	IBR domain
ECA742_g5481.t1	IPR006575	RWD domain
ECA742_g5481.t1	IPR031127	E3 ubiquitin ligase RBR family
ECA742_g5481.t1	IPR013083	Zinc finger, RING/FYVE/PHD-type
ECA742_g9219.t1	IPR053220	Nematode receptor-like serpentine class H
ECA742_g9219.t1	IPR019422	7TM GPCR, serpentine receptor class h (Srh)
ECA742_g16910.t1	IPR004843	Calcineurin-like, phosphoesterase domain
ECA742_g16910.t1	IPR029052	Metallo-dependent phosphatase-like
ECA742_g16910.t1	IPR006186	Serine/threonine-specific protein phosphatase/bis(5-nucleosyl)-tetraphosphatase
ECA742_g16910.t1	IPR050341	Serine/threonine-protein phosphatase PP1 catalytic subunit
ECA742_g18991.t1	IPR002083	MATH/TRAF domain
ECA742_g18991.t1	IPR008974	TRAF-like
ECA742_g1169.t1	IPR051640	GRB10-interacting GYF
ECA742_g1169.t1	IPR003169	GYF domain
ECA742_g1169.t1	IPR035445	GYF-like domain superfamily
ECA742_g14235.t1	IPR036291	NAD(P)-binding domain superfamily
ECA742_g14235.t1	IPR002347	Short-chain dehydrogenase/reductase SDR
ECA742_g12434.t1	IPR019428	7TM GPCR, serpentine receptor class r (Str)
ECA742_g44.t1	IPR029034	Cystine-knot cytokine
ECA742_g44.t1	IPR017948	Transforming growth factor beta, conserved site
ECA742_g44.t1	IPR001839	Transforming growth factor-beta, C-terminal
ECA742_g44.t1	IPR015615	Transforming growth factor-beta-related
ECA742_g16309.t1	IPR014720	Double-stranded RNA-binding domain
ECA742_g16309.t1	IPR000467	G-patch domain
ECA742_g16309.t1	IPR032922	Protein SON
ECA742_g18115.t1	IPR004838	Aminotransferases, class-I, pyridoxal-phosphate-binding site
ECA742_g18115.t1	IPR000796	Aspartate/other aminotransferase
ECA742_g18115.t1	IPR015422	Pyridoxal phosphate-dependent transferase, small domain
ECA742_g18115.t1	IPR004839	Aminotransferase, class I/classII, large domain
ECA742_g18115.t1	IPR015424	Pyridoxal phosphate-dependent transferase
ECA742_g18115.t1	IPR015421	Pyridoxal phosphate-dependent transferase, major domain
ECA742_g265.t1	IPR007284	Ground-like domain
ECA742_g1484.t1	IPR036291	NAD(P)-binding domain superfamily
ECA742_g7712.t1	IPR000742	EGF-like domain
ECA742_g7712.t1	IPR001881	EGF-like calcium-binding domain
ECA742_g7712.t1	IPR051830	Neurogenic locus notch homolog
ECA742_g17266.t1	IPR001478	PDZ domain
ECA742_g17266.t1	IPR036034	PDZ superfamily
ECA742_g17266.t1	IPR041489	PDZ domain 6
ECA742_g17266.t1	IPR052122	Intracellular Trafficking and Signaling Regulator
ECA742_g9543.t1	IPR000418	Ets domain
ECA742_g9543.t1	IPR036390	Winged helix DNA-binding domain superfamily
ECA742_g9543.t1	IPR046328	ETS family
ECA742_g9543.t1	IPR036388	Winged helix-like DNA-binding domain superfamily
ECA742_g14213.t1	IPR000592	Small ribosomal subunit protein eS27
ECA742_g14213.t1	IPR011332	Zinc-binding ribosomal protein
ECA742_g14213.t1	IPR023407	Small ribosomal subunit protein eS27, zinc-binding domain superfamily
ECA742_g7418.t1	IPR002486	Nematode cuticle collagen, N-terminal
ECA742_g7418.t1	IPR008160	Collagen triple helix repeat
ECA742_g17956.t1	IPR000717	Proteasome component (PCI) domain
ECA742_g17956.t1	IPR016650	Eukaryotic translation initiation factor 3 subunit E
ECA742_g17956.t1	IPR036390	Winged helix DNA-binding domain superfamily
ECA742_g17956.t1	IPR019010	Eukaryotic translation initiation factor 3 subunit E, N-terminal
ECA742_g11066.t1	IPR002110	Ankyrin repeat
ECA742_g11066.t1	IPR036770	Ankyrin repeat-containing domain superfamily
ECA742_g11066.t1	IPR005821	Ion transport domain
ECA742_g11066.t1	IPR024862	Transient receptor potential cation channel subfamily V
ECA742_g13497.t1	IPR036186	Serpin superfamily
ECA742_g21055.t1	IPR006583	PAN-3 domain
ECA742_g7815.t1	IPR039039	RAI1-like family
ECA742_g8099.t1	IPR027417	P-loop containing nucleoside triphosphate hydrolase
ECA742_g8099.t1	IPR037359	Heparan sulfate sulfotransferase
ECA742_g8099.t1	IPR021930	Heparan sulphate-N-deacetylase, deacetylase domain
ECA742_g8099.t1	IPR000863	Sulfotransferase domain
ECA742_g8099.t1	IPR056793	Heparan sulfate-N-deacetylase, N-terminal domain
ECA742_g13790.t1	IPR035595	UDP-glycosyltransferase family, conserved site
ECA742_g13790.t1	IPR002213	UDP-glucuronosyl/UDP-glucosyltransferase
ECA742_g13790.t1	IPR050271	UDP-glycosyltransferase
ECA742_g3864.t2	IPR043162	Dedicator of cytokinesis, C-terminal, lobe C
ECA742_g3864.t2	IPR027357	DOCKER domain
ECA742_g3864.t2	IPR027007	C2 DOCK-type domain
ECA742_g3864.t2	IPR016024	Armadillo-type fold
ECA742_g3864.t2	IPR001452	SH3 domain
ECA742_g3864.t2	IPR035892	C2 domain superfamily
ECA742_g3864.t2	IPR032376	Dedicator of cytokinesis, N-terminal domain
ECA742_g3864.t2	IPR046769	DOCKER, Lobe A
ECA742_g3864.t2	IPR042455	Dedicator of cytokinesis, N-terminal, subdomain 1
ECA742_g3864.t2	IPR046773	DOCKER, Lobe C
ECA742_g3864.t2	IPR036028	SH3-like domain superfamily
ECA742_g3864.t2	IPR043161	Dedicator of cytokinesis, C-terminal, lobe A
ECA742_g3864.t2	IPR026791	Dedicator of cytokinesis
ECA742_g3864.t2	IPR056372	Dedicator of cytokinesis, TPR repeats region
ECA742_g17916.t1	IPR012340	Nucleic acid-binding, OB-fold
ECA742_g17916.t1	IPR036612	K Homology domain, type 1 superfamily
ECA742_g17916.t1	IPR004088	K Homology domain, type 1
ECA742_g17916.t1	IPR037319	Rrp40, S1 domain
ECA742_g17916.t1	IPR049469	Exosome complex component RRP40, type I KH domain
ECA742_g17916.t1	IPR026699	Exosome complex RNA-binding protein 1/RRP40/RRP4
ECA742_g20420.t2	IPR001680	WD40 repeat
ECA742_g20420.t2	IPR003613	U-box domain
ECA742_g20420.t2	IPR019775	WD40 repeat, conserved site
ECA742_g20420.t2	IPR020472	PAC1/LIS1-like, WD-40 repeat
ECA742_g20420.t2	IPR038959	Prp19
ECA742_g20420.t2	IPR015943	WD40/YVTN repeat-like-containing domain superfamily
ECA742_g20420.t2	IPR036322	WD40-repeat-containing domain superfamily
ECA742_g20420.t2	IPR055340	Pre-mRNA-processing factor 19, U-box domain
ECA742_g20420.t2	IPR013915	Prp19, coiled-coil region
ECA742_g20420.t2	IPR013083	Zinc finger, RING/FYVE/PHD-type
ECA742_g1305.t1	IPR002539	MaoC-like dehydratase domain
ECA742_g1305.t1	IPR029069	HotDog domain superfamily
ECA742_g1305.t1	IPR054357	Peroxisomal multifunctional enzyme type 2-like, N-terminal domain
ECA742_g10938.t1	IPR040322	RNA-binding protein RO60
ECA742_g10938.t1	IPR036465	von Willebrand factor A-like domain superfamily
ECA742_g10938.t1	IPR008858	TROVE domain
ECA742_g10938.t1	IPR037214	TROVE domain superfamily
ECA742_g10938.t1	IPR056800	RNA-binding protein RO60, vWA domain
ECA742_g18227.t1	IPR006573	Neuralized homology repeat (NHR) domain
ECA742_g18227.t1	IPR043136	B30.2/SPRY domain superfamily
ECA742_g18227.t1	IPR001841	Zinc finger, RING-type
ECA742_g18227.t1	IPR037962	Neuralized
ECA742_g18227.t1	IPR013083	Zinc finger, RING/FYVE/PHD-type
ECA742_g5340.t1	IPR036388	Winged helix-like DNA-binding domain superfamily
ECA742_g5340.t1	IPR005818	Linker histone H1/H5, domain H15
ECA742_g5340.t1	IPR036390	Winged helix DNA-binding domain superfamily
ECA742_g5340.t1	IPR005819	Linker histone H1/H5
ECA742_g6051.t1	IPR001030	Aconitase/3-isopropylmalate dehydratase large subunit, alpha/beta/alpha domain
ECA742_g6051.t1	IPR050926	Aconitase/IPM Isomerase
ECA742_g6051.t1	IPR018136	Aconitase family, 4Fe-4S cluster binding site
ECA742_g6051.t1	IPR015928	Aconitase/3-isopropylmalate dehydratase, swivel
ECA742_g6051.t1	IPR006248	Aconitase, mitochondrial-like
ECA742_g6051.t1	IPR015931	Aconitase/3-isopropylmalate dehydratase large subunit, alpha/beta/alpha, subdomain 1/3
ECA742_g6051.t1	IPR015932	Aconitase, domain 2
ECA742_g6051.t1	IPR000573	Aconitase A/isopropylmalate dehydratase small subunit, swivel domain
ECA742_g6051.t1	IPR036008	Aconitase, iron-sulfur domain
ECA742_g18433.t2	IPR019430	7TM GPCR, serpentine receptor class x (Srx)
ECA742_g2097.t2	IPR013633	siRNA-mediated silencing protein NRDE-2
ECA742_g6773.t1	IPR037036	GMP phosphodiesterase, delta subunit superfamily
ECA742_g6773.t1	IPR008015	GMP phosphodiesterase, delta subunit
ECA742_g6773.t1	IPR014756	Immunoglobulin E-set
ECA742_g6773.t1	IPR051519	PDE6D/unc-119 myristoyl-binding
ECA742_g10487.t1	IPR007284	Ground-like domain
ECA742_g11450.t1	IPR016186	C-type lectin-like/link domain superfamily
ECA742_g11450.t1	IPR001304	C-type lectin-like
ECA742_g11450.t1	IPR050111	C-type lectin and snaclec domain-containing protein
ECA742_g11450.t1	IPR016187	C-type lectin fold
ECA742_g10054.t1	IPR001628	Zinc finger, nuclear hormone receptor-type
ECA742_g10054.t1	IPR000536	Nuclear hormone receptor, ligand-binding domain
ECA742_g10054.t1	IPR035500	Nuclear hormone receptor-like domain superfamily
ECA742_g10054.t1	IPR049636	Hepatocyte nuclear factor 4-like, DNA-binding domain
ECA742_g10054.t1	IPR013088	Zinc finger, NHR/GATA-type
ECA742_g10054.t1	IPR050274	Nuclear hormone receptor family NR2 subfamily
ECA742_g951.t2	IPR003165	Piwi domain
ECA742_g951.t2	IPR012337	Ribonuclease H-like superfamily
ECA742_g951.t2	IPR036397	Ribonuclease H superfamily
ECA742_g951.t2	IPR003100	PAZ domain
ECA742_g951.t2	IPR036085	PAZ domain superfamily
ECA742_g2287.t1	IPR007992	Succinate dehydrogenase [ubiquinone] cytochrome b small subunit, CybS
ECA742_g2287.t1	IPR034804	Fumarate reductase/succinate dehydrogenase, transmembrane subunit
ECA742_g9020.t1	IPR020635	Tyrosine-protein kinase, catalytic domain
ECA742_g9020.t1	IPR000719	Protein kinase domain
ECA742_g9020.t1	IPR017441	Protein kinase, ATP binding site
ECA742_g9020.t1	IPR050198	Non-receptor tyrosine kinases involved in cell signaling
ECA742_g9020.t1	IPR008266	Tyrosine-protein kinase, active site
ECA742_g9020.t1	IPR000980	SH2 domain
ECA742_g9020.t1	IPR001245	Serine-threonine/tyrosine-protein kinase, catalytic domain
ECA742_g9020.t1	IPR036860	SH2 domain superfamily
ECA742_g9020.t1	IPR035849	Fes/Fps/Fer, SH2 domain
ECA742_g9020.t1	IPR011009	Protein kinase-like domain superfamily
ECA742_g11618.t1	IPR046357	Peptidyl-prolyl cis-trans isomerase domain superfamily
ECA742_g11618.t1	IPR051989	FK506-binding protein-like isomerase
ECA742_g11618.t1	IPR001179	FKBP-type peptidyl-prolyl cis-trans isomerase domain
ECA742_g11479.t1	IPR013087	Zinc finger C2H2-type
ECA742_g11479.t1	IPR040436	Protein disconnected-like
ECA742_g11479.t1	IPR036236	Zinc finger C2H2 superfamily
ECA742_g14909.t1	IPR019428	7TM GPCR, serpentine receptor class r (Str)
ECA742_g7274.t1	IPR019421	7TM GPCR, serpentine receptor class d (Srd)
ECA742_g7274.t1	IPR050920	Nematode receptor-like class delta
ECA742_g1264.t1	IPR000873	AMP-dependent synthetase/ligase domain
ECA742_g1264.t1	IPR042099	ANL, N-terminal domain
ECA742_g1264.t1	IPR025110	AMP-binding enzyme, C-terminal domain
ECA742_g1264.t1	IPR020845	AMP-binding, conserved site
ECA742_g1264.t1	IPR045851	AMP-binding enzyme, C-terminal domain superfamily
ECA742_g20018.t1	IPR015943	WD40/YVTN repeat-like-containing domain superfamily
ECA742_g20018.t1	IPR036322	WD40-repeat-containing domain superfamily
ECA742_g20018.t1	IPR051150	SWT21/TCAB1 mRNA Splicing and Telomere Maintenance
ECA742_g3071.t1	IPR026055	Fatty acyl-CoA reductase
ECA742_g3071.t1	IPR033640	Fatty acyl-CoA reductase, C-terminal
ECA742_g3071.t1	IPR036291	NAD(P)-binding domain superfamily
ECA742_g3071.t1	IPR013120	Fatty acyl-CoA reductase-like, NAD-binding domain
ECA742_g241.t1	IPR029020	Ammonium/urea transporter
ECA742_g241.t1	IPR002229	Blood group Rhesus C/E/D polypeptide
ECA742_g241.t1	IPR024041	Ammonium transporter AmtB-like domain
ECA742_g5194.t1	IPR001534	Transthyretin-like
ECA742_g5194.t1	IPR038479	Transthyretin-like superfamily
ECA742_g17617.t1	IPR022278	Phosphoserine aminotransferase
ECA742_g17617.t1	IPR020578	Aminotransferase class-V, pyridoxal-phosphate binding site
ECA742_g17617.t1	IPR015424	Pyridoxal phosphate-dependent transferase
ECA742_g17617.t1	IPR015422	Pyridoxal phosphate-dependent transferase, small domain
ECA742_g17617.t1	IPR015421	Pyridoxal phosphate-dependent transferase, major domain
ECA742_g17617.t1	IPR000192	Aminotransferase class V domain
ECA742_g21084.t1	IPR057139	P-granule-associated protein DEPS-1, first OB-fold
ECA742_g21084.t1	IPR057143	P-granule-associated protein DEPS-1, second OB-fold
ECA742_g16011.t1	IPR036259	MFS transporter superfamily
ECA742_g16011.t1	IPR005828	Major facilitator, sugar transporter-like
ECA742_g16011.t1	IPR005829	Sugar transporter, conserved site
ECA742_g16011.t1	IPR020846	Major facilitator superfamily domain
ECA742_g19611.t1	IPR002293	Amino acid/polyamine transporter I
ECA742_g19611.t1	IPR029485	Cationic amino acid transporter, C-terminal
ECA742_g9194.t1	IPR019428	7TM GPCR, serpentine receptor class r (Str)
ECA742_g18317.t2	IPR012885	Sdz-33, F-box domain
ECA742_g18317.t2	IPR053222	Zygotic Embryogenesis-Associated Protein
ECA742_g18237.t1	IPR006029	Neurotransmitter-gated ion-channel transmembrane domain
ECA742_g18237.t1	IPR036734	Neurotransmitter-gated ion-channel ligand-binding domain superfamily
ECA742_g18237.t1	IPR018000	Neurotransmitter-gated ion-channel, conserved site
ECA742_g18237.t1	IPR006201	Neurotransmitter-gated ion-channel
ECA742_g18237.t1	IPR038050	Neuronal acetylcholine receptor
ECA742_g18237.t1	IPR006202	Neurotransmitter-gated ion-channel ligand-binding domain
ECA742_g18237.t1	IPR036719	Neurotransmitter-gated ion-channel transmembrane domain superfamily
ECA742_g1015.t1	IPR053958	HMGCR/SNAP/NPC1-like, sterol-sensing domain
ECA742_g1015.t1	IPR000731	Sterol-sensing domain
ECA742_g16266.t1	IPR000859	CUB domain
ECA742_g16266.t1	IPR035914	Spermadhesin, CUB domain superfamily
ECA742_g16266.t1	IPR036055	LDL receptor-like superfamily
ECA742_g16266.t1	IPR002172	Low-density lipoprotein (LDL) receptor class A repeat
ECA742_g2785.t2	IPR029021	Protein-tyrosine phosphatase-like
ECA742_g17552.t1	IPR036525	Tubulin/FtsZ, GTPase domain superfamily
ECA742_g17552.t1	IPR002452	Alpha tubulin
ECA742_g17552.t1	IPR008280	Tubulin/FtsZ, C-terminal
ECA742_g17552.t1	IPR037103	Tubulin/FtsZ-like, C-terminal domain
ECA742_g17552.t1	IPR023123	Tubulin, C-terminal
ECA742_g17552.t1	IPR018316	Tubulin/FtsZ, 2-layer sandwich domain
ECA742_g17552.t1	IPR000217	Tubulin
ECA742_g9463.t1	IPR001304	C-type lectin-like
ECA742_g9463.t1	IPR016187	C-type lectin fold
ECA742_g9463.t1	IPR016186	C-type lectin-like/link domain superfamily
ECA742_g5226.t1	IPR045263	Glucose transporter GLUT
ECA742_g5226.t1	IPR005829	Sugar transporter, conserved site
ECA742_g5226.t1	IPR036259	MFS transporter superfamily
ECA742_g5226.t1	IPR005828	Major facilitator, sugar transporter-like
ECA742_g5226.t1	IPR020846	Major facilitator superfamily domain
ECA742_g7057.t1	IPR001932	PPM-type phosphatase-like domain
ECA742_g7057.t1	IPR036457	PPM-type phosphatase-like domain superfamily
ECA742_g7057.t1	IPR015655	Protein phosphatase 2C
ECA742_g18784.t1	IPR019429	7TM GPCR, serpentine chemoreceptor class i (Sri)
ECA742_g2397.t1	IPR011009	Protein kinase-like domain superfamily
ECA742_g2397.t1	IPR000403	Phosphatidylinositol 3-/4-kinase, catalytic domain
ECA742_g2397.t1	IPR015433	Phosphatidylinositol 3-/4-kinase
ECA742_g2397.t1	IPR018936	Phosphatidylinositol 3-/4-kinase, conserved site
ECA742_g2397.t1	IPR036940	Phosphatidylinositol 3-/4-kinase, catalytic domain superfamily
ECA742_g6586.t1	IPR029052	Metallo-dependent phosphatase-like
ECA742_g6586.t1	IPR006186	Serine/threonine-specific protein phosphatase/bis(5-nucleosyl)-tetraphosphatase
ECA742_g6586.t1	IPR050341	Serine/threonine-protein phosphatase PP1 catalytic subunit
ECA742_g6586.t1	IPR004843	Calcineurin-like, phosphoesterase domain
ECA742_g4669.t2	IPR051364	Cytokinesis and Rho signaling-related protein
ECA742_g4669.t2	IPR037840	Anillin, PH domain
ECA742_g4669.t2	IPR012966	Anillin homology domain
ECA742_g4669.t2	IPR011993	PH-like domain superfamily
ECA742_g4669.t2	IPR001849	Pleckstrin homology domain
ECA742_g10420.t1	IPR039260	Chondroitin proteoglycan 3
ECA742_g6007.t1	IPR006202	Neurotransmitter-gated ion-channel ligand-binding domain
ECA742_g6007.t1	IPR006201	Neurotransmitter-gated ion-channel
ECA742_g6007.t1	IPR036734	Neurotransmitter-gated ion-channel ligand-binding domain superfamily
ECA742_g6007.t1	IPR018000	Neurotransmitter-gated ion-channel, conserved site
ECA742_g22449.t2	IPR005172	CRC domain
ECA742_g22449.t2	IPR028307	Lin-54 family
ECA742_g22449.t2	IPR033467	Tesmin/TSO1-like CXC domain
ECA742_g2246.t1	IPR029000	Cyclophilin-like domain superfamily
ECA742_g2246.t1	IPR003613	U-box domain
ECA742_g2246.t1	IPR026951	Peptidyl-prolyl cis-trans isomerase like 2, U-box domain
ECA742_g2246.t1	IPR044666	Cyclophilin-type peptidyl-prolyl cis-trans isomerase, cyclophilin A-like
ECA742_g2246.t1	IPR013083	Zinc finger, RING/FYVE/PHD-type
ECA742_g2246.t1	IPR002130	Cyclophilin-type peptidyl-prolyl cis-trans isomerase domain
ECA742_g2246.t1	IPR020892	Cyclophilin-type peptidyl-prolyl cis-trans isomerase, conserved site
ECA742_g18057.t1	IPR013087	Zinc finger C2H2-type
ECA742_g18057.t1	IPR036236	Zinc finger C2H2 superfamily
ECA742_g17824.t1	IPR045860	Snake toxin-like superfamily
ECA742_g17690.t1	IPR036157	dUTPase-like superfamily
ECA742_g17690.t1	IPR029054	dUTPase-like
ECA742_g17690.t1	IPR008181	Deoxyuridine triphosphate nucleotidohydrolase
ECA742_g17690.t1	IPR033704	dUTPase, trimeric
ECA742_g17590.t1	IPR013870	Large ribosomal subunit protein mL54
ECA742_g2130.t1	IPR000276	G protein-coupled receptor, rhodopsin-like
ECA742_g2130.t1	IPR017452	GPCR, rhodopsin-like, 7TM
ECA742_g8905.t1	IPR052475	Wnt Signal Transduction Protein
ECA742_g1146.t1	IPR011990	Tetratricopeptide-like helical domain superfamily
ECA742_g1146.t1	IPR039663	AIP/AIPL1/TTC9
ECA742_g1146.t1	IPR046357	Peptidyl-prolyl cis-trans isomerase domain superfamily
ECA742_g1146.t1	IPR019734	Tetratricopeptide repeat
ECA742_g1146.t1	IPR056277	AIP/AIPL, N-terminal FKBP-type PPIase domain
ECA742_g9251.t1	IPR050879	Acyltransferase 3
ECA742_g9251.t1	IPR043968	SGNH domain
ECA742_g9251.t1	IPR002656	Acyltransferase 3 domain
ECA742_g6016.t1	IPR042269	Serine carboxypeptidase S28, SKS domain
ECA742_g6016.t1	IPR008758	Peptidase S28
ECA742_g6016.t1	IPR029058	Alpha/Beta hydrolase fold
ECA742_g1150.t1	IPR051436	Autophagy-related EPG5
ECA742_g19167.t1	IPR001810	F-box domain
ECA742_g19167.t1	IPR041426	Mos1 transposase, HTH domain
ECA742_g19167.t1	IPR002900	Domain of unknown function DUF38/FTH, Caenorhabditis species
ECA742_g19167.t1	IPR040161	F-box A protein FB224
ECA742_g19167.t1	IPR036047	F-box-like domain superfamily
ECA742_g696.t1	IPR002219	Protein kinase C-like, phorbol ester/diacylglycerol-binding domain
ECA742_g696.t1	IPR001849	Pleckstrin homology domain
ECA742_g696.t1	IPR011993	PH-like domain superfamily
ECA742_g696.t1	IPR050839	Rho-associated Serine/Threonine Kinase
ECA742_g696.t1	IPR046349	C1-like domain superfamily
ECA742_g696.t1	IPR001180	Citron homology (CNH) domain
ECA742_g5185.t1	IPR001810	F-box domain
ECA742_g15580.t1	IPR001322	Lamin tail domain
ECA742_g15580.t1	IPR039008	Intermediate filament, rod domain
ECA742_g15580.t1	IPR036415	Lamin tail domain superfamily
ECA742_g11196.t1	IPR001128	Cytochrome P450
ECA742_g11196.t1	IPR036396	Cytochrome P450 superfamily
ECA742_g11196.t1	IPR002401	Cytochrome P450, E-class, group I
ECA742_g11196.t1	IPR050196	Cytochrome P450 Monooxygenases
ECA742_g17722.t2	IPR015943	WD40/YVTN repeat-like-containing domain superfamily
ECA742_g17722.t2	IPR039462	Nucleoporin Nup159/Nup146, N-terminal
ECA742_g17722.t2	IPR026054	Nuclear pore complex protein
ECA742_g18070.t1	IPR000195	Rab-GAP-TBC domain
ECA742_g18070.t1	IPR050302	Rab GTPase-activating TBC domain-containing protein
ECA742_g18070.t1	IPR035969	Rab-GAP-TBC domain superfamily
ECA742_g17883.t1	IPR004826	Basic leucine zipper domain, Maf-type
ECA742_g17883.t1	IPR008917	Transcription factor, Skn-1-like, DNA-binding domain superfamily
ECA742_g17883.t1	IPR046347	Basic-leucine zipper domain superfamily
ECA742_g17883.t1	IPR024874	Transcription factor Maf family
ECA742_g16378.t1	IPR000242	Tyrosine-specific protein phosphatase, PTPase domain
ECA742_g16378.t1	IPR029021	Protein-tyrosine phosphatase-like
ECA742_g16378.t1	IPR000387	Tyrosine-specific protein phosphatases domain
ECA742_g16378.t1	IPR003595	Protein-tyrosine phosphatase, catalytic
ECA742_g16378.t1	IPR052782	Oocyte-to-zygote transition regulator
ECA742_g16378.t1	IPR016130	Protein-tyrosine phosphatase, active site
ECA742_g8177.t1	IPR035231	Protein of unknown function DUF5346
ECA742_g7529.t1	IPR018499	Tetraspanin/Peripherin
ECA742_g7529.t1	IPR000301	Tetraspanin, animals
ECA742_g7529.t1	IPR008952	Tetraspanin, EC2 domain superfamily
ECA742_g15733.t1	IPR021990	Mediator complex, subunit Med12, LCEWAV-domain
ECA742_g15733.t1	IPR019035	Mediator complex, subunit Med12
ECA742_g15733.t1	IPR051647	Mediator complex subunit 12
ECA742_g18673.t1	IPR019429	7TM GPCR, serpentine chemoreceptor class i (Sri)
ECA742_g21127.t1	IPR016181	Acyl-CoA N-acyltransferase
ECA742_g21127.t1	IPR000182	GNAT domain
ECA742_g21127.t1	IPR039135	N-acetyltransferase 9-like
ECA742_g5845.t1	IPR019734	Tetratricopeptide repeat
ECA742_g5845.t1	IPR029489	O-GlcNAc transferase, C-terminal
ECA742_g5845.t1	IPR037919	UDP-N-acetylglucosamine--peptide N-acetylglucosaminyltransferase 110kDa subunit
ECA742_g5845.t1	IPR011990	Tetratricopeptide-like helical domain superfamily
ECA742_g20871.t1	IPR036034	PDZ superfamily
ECA742_g20871.t1	IPR035963	FERM superfamily, second domain
ECA742_g20871.t1	IPR001202	WW domain
ECA742_g20871.t1	IPR000299	FERM domain
ECA742_g20871.t1	IPR001478	PDZ domain
ECA742_g20871.t1	IPR019748	FERM central domain
ECA742_g20871.t1	IPR029071	Ubiquitin-like domain superfamily
ECA742_g20871.t1	IPR019749	Band 4.1 domain
ECA742_g20871.t1	IPR014352	FERM/acyl-CoA-binding protein superfamily
ECA742_g135.t1	IPR004950	Protein of unknown function DUF267, Caenorhabditis species
ECA742_g3924.t1	IPR036860	SH2 domain superfamily
ECA742_g3924.t1	IPR020635	Tyrosine-protein kinase, catalytic domain
ECA742_g3924.t1	IPR011009	Protein kinase-like domain superfamily
ECA742_g3924.t1	IPR001245	Serine-threonine/tyrosine-protein kinase, catalytic domain
ECA742_g3924.t1	IPR000980	SH2 domain
ECA742_g3924.t1	IPR017441	Protein kinase, ATP binding site
ECA742_g3924.t1	IPR050198	Non-receptor tyrosine kinases involved in cell signaling
ECA742_g3924.t1	IPR000719	Protein kinase domain
ECA742_g3924.t1	IPR008266	Tyrosine-protein kinase, active site
ECA742_g327.t1	IPR010742	Respirasome Complex Assembly Factor 1
ECA742_g327.t1	IPR029008	ER membrane protein complex subunit 6-like
ECA742_g5150.t1	IPR016160	Aldehyde dehydrogenase, cysteine active site
ECA742_g5150.t1	IPR016163	Aldehyde dehydrogenase, C-terminal
ECA742_g5150.t1	IPR016162	Aldehyde dehydrogenase, N-terminal
ECA742_g5150.t1	IPR016161	Aldehyde/histidinol dehydrogenase
ECA742_g5150.t1	IPR029510	Aldehyde dehydrogenase, glutamic acid active site
ECA742_g5150.t1	IPR015590	Aldehyde dehydrogenase domain
ECA742_g9266.t1	IPR051274	3'-5' Exoribonuclease
ECA742_g9266.t1	IPR013520	Ribonuclease H-like domain
ECA742_g9266.t1	IPR012337	Ribonuclease H-like superfamily
ECA742_g9266.t1	IPR047201	ERI-1-like, DEDDh 3'-5' exonuclease domain
ECA742_g9266.t1	IPR036397	Ribonuclease H superfamily
ECA742_g14626.t1	IPR019425	7TM GPCR, serpentine receptor class t (Srt)
ECA742_g19322.t1	IPR021942	Protein of unknown function DUF3557
ECA742_g5715.t1	IPR012337	Ribonuclease H-like superfamily
ECA742_g5715.t1	IPR008906	HAT, C-terminal dimerisation domain
ECA742_g15529.t1	IPR036396	Cytochrome P450 superfamily
ECA742_g15529.t1	IPR017972	Cytochrome P450, conserved site
ECA742_g15529.t1	IPR001128	Cytochrome P450
ECA742_g15529.t1	IPR002401	Cytochrome P450, E-class, group I
ECA742_g15529.t1	IPR050196	Cytochrome P450 Monooxygenases
ECA742_g4931.t1	IPR020459	AMP-binding
ECA742_g4931.t1	IPR025110	AMP-binding enzyme, C-terminal domain
ECA742_g4931.t1	IPR000873	AMP-dependent synthetase/ligase domain
ECA742_g4931.t1	IPR020845	AMP-binding, conserved site
ECA742_g4931.t1	IPR045851	AMP-binding enzyme, C-terminal domain superfamily
ECA742_g4931.t1	IPR042099	ANL, N-terminal domain
ECA742_g14704.t1	IPR008166	Glycosyltransferase family 92
ECA742_g14704.t1	IPR052012	Glycosyltransferase_92
ECA742_g5987.t1	IPR036236	Zinc finger C2H2 superfamily
ECA742_g5987.t1	IPR003604	Matrin/U1-C-like, C2H2-type zinc finger
ECA742_g5987.t1	IPR040107	U4/U6.U5 small nuclear ribonucleoprotein component Snu23
ECA742_g5987.t1	IPR022755	Zinc finger, double-stranded RNA binding
ECA742_g1941.t1	IPR035274	Protein of unknown function DUF5352
ECA742_g4959.t2	IPR009637	Transmembrane protein GPR107/GPR108-like
ECA742_g4959.t2	IPR053937	GOST, seven transmembrane domain
ECA742_g2792.t1	IPR001650	Helicase, C-terminal domain-like
ECA742_g2792.t1	IPR044972	TATA-binding protein-associated factor Mot1
ECA742_g2792.t1	IPR027417	P-loop containing nucleoside triphosphate hydrolase
ECA742_g2792.t1	IPR049730	SNF2/RAD5-like, C-terminal helicase domain
ECA742_g2792.t1	IPR038718	SNF2-like, N-terminal domain superfamily
ECA742_g2792.t1	IPR000330	SNF2, N-terminal
ECA742_g2792.t1	IPR021133	HEAT, type 2
ECA742_g2792.t1	IPR016024	Armadillo-type fold
ECA742_g2792.t1	IPR044078	Mot1, ATP-binding domain
ECA742_g2792.t1	IPR014001	Helicase superfamily 1/2, ATP-binding domain
ECA742_g2792.t1	IPR011989	Armadillo-like helical
ECA742_g12332.t1	IPR019427	7TM GPCR, serpentine receptor class w (Srw)
ECA742_g6605.t1	IPR019425	7TM GPCR, serpentine receptor class t (Srt)
ECA742_g16621.t1	IPR029058	Alpha/Beta hydrolase fold
ECA742_g16621.t1	IPR002921	Fungal lipase-type domain
ECA742_g18878.t1	IPR003326	TRA-1 regulated
ECA742_g6173.t2	IPR008075	Lipocalin-interacting membrane receptor
ECA742_g6173.t2	IPR006876	LMBR1-like membrane protein
ECA742_g22598.t1	IPR018817	7TM GPCR, serpentine receptor class z (Srz)
ECA742_g9996.t1	IPR001204	Phosphate transporter
ECA742_g4482.t1	IPR006570	SPK domain
ECA742_g4482.t1	IPR053315	Peptidase C14A
ECA742_g19628.t1	IPR003958	Transcription factor CBF/NF-Y/archaeal histone domain
ECA742_g19628.t1	IPR009072	Histone-fold
ECA742_g19628.t1	IPR050568	Transcription/DNA replication regulator
ECA742_g20498.t1	IPR036872	CH domain superfamily
ECA742_g20498.t1	IPR001715	Calponin homology domain
ECA742_g7631.t1	IPR001079	Galectin, carbohydrate recognition domain
ECA742_g7631.t1	IPR013320	Concanavalin A-like lectin/glucanase domain superfamily
ECA742_g7631.t1	IPR044156	Galectin-like
ECA742_g7091.t1	IPR003347	JmjC domain
ECA742_g7091.t1	IPR051630	Transcriptional Corepressor and Histone Demethylase
ECA742_g7091.t1	IPR046941	Lysine-specific demethylase 6, GATA-like domain superfamily
ECA742_g7973.t1	IPR005098	Domain of unknown function DUF281
ECA742_g11724.t1	IPR006874	Protein of unknown function DUF621
ECA742_g2616.t1	IPR017853	Glycoside hydrolase superfamily
ECA742_g2616.t1	IPR001223	Glycoside hydrolase family 18, catalytic domain
ECA742_g2616.t1	IPR029070	Chitinase insertion domain superfamily
ECA742_g2616.t1	IPR011583	Chitinase II/V-like, catalytic domain
ECA742_g20665.t1	IPR013087	Zinc finger C2H2-type
ECA742_g20665.t1	IPR050888	Zinc Finger C2H2-type Transcription Regulators
ECA742_g299.t1	IPR003341	Cysteine rich repeat, tripleX
ECA742_g10776.t1	IPR000742	EGF-like domain
ECA742_g10776.t1	IPR011641	Tyrosine-protein kinase ephrin type A/B receptor-like
ECA742_g10776.t1	IPR024731	NELL2-like, EGF domain
ECA742_g10776.t1	IPR009030	Growth factor receptor cysteine-rich domain superfamily
ECA742_g10776.t1	IPR052071	Signal peptide, CUB and EGF-like domain-containing protein
ECA742_g10111.t1	IPR001254	Serine proteases, trypsin domain
ECA742_g10111.t1	IPR005514	Chymotrypsin family Peptidase-S1
ECA742_g10111.t1	IPR009003	Peptidase S1, PA clan
ECA742_g10111.t1	IPR043504	Peptidase S1, PA clan, chymotrypsin-like fold
ECA742_g19056.t1	IPR002083	MATH/TRAF domain
ECA742_g19056.t1	IPR019428	7TM GPCR, serpentine receptor class r (Str)
ECA742_g19056.t1	IPR008974	TRAF-like
ECA742_g8956.t1	IPR021134	Bestrophin-like
ECA742_g8956.t1	IPR000615	Bestrophin
ECA742_g176.t1	IPR017452	GPCR, rhodopsin-like, 7TM
ECA742_g176.t1	IPR019430	7TM GPCR, serpentine receptor class x (Srx)
ECA742_g5163.t2	IPR014746	Glutamine synthetase/guanido kinase, catalytic domain
ECA742_g5163.t2	IPR022415	ATP:guanido phosphotransferase active site
ECA742_g5163.t2	IPR022413	ATP:guanido phosphotransferase, N-terminal
ECA742_g5163.t2	IPR000749	ATP:guanido phosphotransferase
ECA742_g5163.t2	IPR022414	ATP:guanido phosphotransferase, catalytic domain
ECA742_g5163.t2	IPR036802	ATP:guanido phosphotransferase, N-terminal domain superfamily
ECA742_g11308.t1	IPR019430	7TM GPCR, serpentine receptor class x (Srx)
ECA742_g11308.t1	IPR017452	GPCR, rhodopsin-like, 7TM
ECA742_g4675.t1	IPR027078	Small nuclear ribonucleoprotein E
ECA742_g4675.t1	IPR001163	Sm domain, eukaryotic/archaea-type
ECA742_g4675.t1	IPR047575	Sm domain
ECA742_g4675.t1	IPR010920	LSM domain superfamily
ECA742_g12363.t1	IPR036941	Receptor L-domain superfamily
ECA742_g12363.t1	IPR053079	SPS2 domain-containing protein
ECA742_g12363.t1	IPR000494	Receptor L-domain
ECA742_g20629.t1	IPR019013	Vacuolar ATPase assembly integral membrane protein Vma21
ECA742_g11132.t1	IPR036388	Winged helix-like DNA-binding domain superfamily
ECA742_g11132.t1	IPR037855	Vacuolar protein sorting protein 36
ECA742_g11132.t1	IPR021648	Vacuolar protein sorting protein 36, GLUE domain
ECA742_g11132.t1	IPR040608	Snf8/Vps36 family
ECA742_g11132.t1	IPR011993	PH-like domain superfamily
ECA742_g11132.t1	IPR036390	Winged helix DNA-binding domain superfamily
ECA742_g20734.t1	IPR012292	Globin/Protoglobin
ECA742_g20734.t1	IPR044399	Myoglobin-like, M family globin domain
ECA742_g20734.t1	IPR009050	Globin-like superfamily
ECA742_g13342.t1	IPR038765	Papain-like cysteine peptidase superfamily
ECA742_g13342.t1	IPR006570	SPK domain
ECA742_g13342.t1	IPR008164	Repeat of unknown function XGLTT
ECA742_g13342.t1	IPR053315	Peptidase C14A
ECA742_g20678.t1	IPR028909	Large ribosomal subunit protein bL21-like
ECA742_g20678.t1	IPR036164	Large ribosomal subunit protein bL21-like superfamily
ECA742_g20626.t1	IPR000719	Protein kinase domain
ECA742_g20626.t1	IPR011009	Protein kinase-like domain superfamily
ECA742_g20626.t1	IPR050235	Casein Kinase 1 Ser/Thr Protein Kinase
ECA742_g2568.t1	IPR009676	Protein of unknown function DUF1265
ECA742_g2568.t1	IPR000210	BTB/POZ domain
ECA742_g5152.t1	IPR027417	P-loop containing nucleoside triphosphate hydrolase
ECA742_g5152.t1	IPR003593	AAA+ ATPase domain
ECA742_g5152.t1	IPR036640	ABC transporter type 1, transmembrane domain superfamily
ECA742_g5152.t1	IPR017871	ABC transporter-like, conserved site
ECA742_g5152.t1	IPR003439	ABC transporter-like, ATP-binding domain
ECA742_g5152.t1	IPR011527	ABC transporter type 1, transmembrane domain
ECA742_g5152.t1	IPR039421	Type 1 protein exporter
ECA742_g18223.t1	IPR020846	Major facilitator superfamily domain
ECA742_g18223.t1	IPR036259	MFS transporter superfamily
ECA742_g18223.t1	IPR011701	Major facilitator superfamily
ECA742_g10796.t1	IPR003839	7TM GPCR, serpentine receptor class u (Sru)
ECA742_g5945.t1	IPR001357	BRCT domain
ECA742_g5945.t1	IPR036420	BRCT domain superfamily
ECA742_g5945.t1	IPR010613	Pescadillo
ECA742_g11073.t1	IPR016187	C-type lectin fold
ECA742_g11073.t1	IPR001304	C-type lectin-like
ECA742_g11073.t1	IPR016186	C-type lectin-like/link domain superfamily
ECA742_g13554.t1	IPR003034	SAP domain
ECA742_g13554.t1	IPR043136	B30.2/SPRY domain superfamily
ECA742_g13554.t1	IPR027417	P-loop containing nucleoside triphosphate hydrolase
ECA742_g13554.t1	IPR003877	SPRY domain
ECA742_g13554.t1	IPR013320	Concanavalin A-like lectin/glucanase domain superfamily
ECA742_g13554.t1	IPR001870	B30.2/SPRY domain
ECA742_g1990.t1	IPR011021	Arrestin-like, N-terminal
ECA742_g1990.t1	IPR014756	Immunoglobulin E-set
ECA742_g1990.t1	IPR014752	Arrestin-like, C-terminal
ECA742_g13023.t1	IPR009689	Protein of unknown function DUF1280
ECA742_g19011.t1	IPR012885	Sdz-33, F-box domain
ECA742_g19011.t1	IPR053222	Zygotic Embryogenesis-Associated Protein
ECA742_g6863.t1	IPR006149	EB domain
ECA742_g9769.t1	IPR004345	TB2/DP1/HVA22
ECA742_g7186.t1	IPR050357	Arrestin domain-containing protein
ECA742_g7186.t1	IPR014752	Arrestin-like, C-terminal
ECA742_g7186.t1	IPR014756	Immunoglobulin E-set
ECA742_g7186.t1	IPR011021	Arrestin-like, N-terminal
ECA742_g12368.t1	IPR011009	Protein kinase-like domain superfamily
ECA742_g12368.t1	IPR052961	Oxidoreductase and Kinase-like Enzymes
ECA742_g12368.t1	IPR012877	Uncharacterised oxidoreductase Dhs-27
ECA742_g12368.t1	IPR015897	CHK kinase-like
ECA742_g20851.t2	IPR001202	WW domain
ECA742_g20851.t2	IPR050409	E3 ubiquitin-protein ligase
ECA742_g20851.t2	IPR000569	HECT domain
ECA742_g20851.t2	IPR036020	WW domain superfamily
ECA742_g20851.t2	IPR040524	E3 ubiquitin-protein ligase HECW1, helical box domain
ECA742_g20851.t2	IPR035983	HECT, E3 ligase catalytic domain
ECA742_g9862.t2	IPR011270	Purine nucleoside phosphorylase I, inosine/guanosine-specific
ECA742_g9862.t2	IPR011268	Purine nucleoside phosphorylase
ECA742_g9862.t2	IPR035994	Nucleoside phosphorylase superfamily
ECA742_g9862.t2	IPR000845	Nucleoside phosphorylase domain
ECA742_g12923.t1	IPR019427	7TM GPCR, serpentine receptor class w (Srw)
ECA742_g13613.t1	IPR042185	Serpin superfamily, domain 2
ECA742_g13613.t1	IPR042178	Serpin superfamily, domain 1
ECA742_g13613.t1	IPR036186	Serpin superfamily
ECA742_g695.t1	IPR003326	TRA-1 regulated
ECA742_g10409.t1	IPR004934	Tropomodulin
ECA742_g10409.t1	IPR032675	Leucine-rich repeat domain superfamily
ECA742_g22145.t1	IPR003392	Patched domain-containing protein, SSD domain
ECA742_g22145.t1	IPR000731	Sterol-sensing domain
ECA742_g22145.t1	IPR051697	Patched domain-containing protein
ECA742_g10871.t1	IPR000536	Nuclear hormone receptor, ligand-binding domain
ECA742_g10871.t1	IPR013088	Zinc finger, NHR/GATA-type
ECA742_g10871.t1	IPR049636	Hepatocyte nuclear factor 4-like, DNA-binding domain
ECA742_g10871.t1	IPR035500	Nuclear hormone receptor-like domain superfamily
ECA742_g10871.t1	IPR001628	Zinc finger, nuclear hormone receptor-type
ECA742_g18300.t1	IPR000203	GPS motif
ECA742_g20186.t1	IPR000535	Major sperm protein (MSP) domain
ECA742_g20186.t1	IPR013783	Immunoglobulin-like fold
ECA742_g20186.t1	IPR051155	Nematode Major Sperm
ECA742_g20186.t1	IPR008962	PapD-like superfamily
ECA742_g5465.t1	IPR018097	EGF-like calcium-binding, conserved site
ECA742_g5465.t1	IPR000742	EGF-like domain
ECA742_g5465.t1	IPR024731	NELL2-like, EGF domain
ECA742_g5465.t1	IPR003886	NIDO domain
ECA742_g5465.t1	IPR000152	EGF-type aspartate/asparagine hydroxylation site
ECA742_g5465.t1	IPR001881	EGF-like calcium-binding domain
ECA742_g5465.t1	IPR051495	Epithelial Barrier and Cell Signaling Protein
ECA742_g10923.t1	IPR002635	Chorion protein
ECA742_g21841.t1	IPR013305	ABC transporter Tap-like
ECA742_g21841.t1	IPR011527	ABC transporter type 1, transmembrane domain
ECA742_g21841.t1	IPR036640	ABC transporter type 1, transmembrane domain superfamily
ECA742_g21841.t1	IPR003439	ABC transporter-like, ATP-binding domain
ECA742_g21841.t1	IPR017871	ABC transporter-like, conserved site
ECA742_g21841.t1	IPR039421	Type 1 protein exporter
ECA742_g21841.t1	IPR003593	AAA+ ATPase domain
ECA742_g21841.t1	IPR027417	P-loop containing nucleoside triphosphate hydrolase
ECA742_g7918.t1	IPR006342	Methyltransferase FkbM
ECA742_g7918.t1	IPR029063	S-adenosyl-L-methionine-dependent methyltransferase superfamily
ECA742_g12524.t1	IPR019428	7TM GPCR, serpentine receptor class r (Str)
ECA742_g3147.t1	IPR002347	Short-chain dehydrogenase/reductase SDR
ECA742_g3147.t1	IPR020904	Short-chain dehydrogenase/reductase, conserved site
ECA742_g3147.t1	IPR036291	NAD(P)-binding domain superfamily
ECA742_g21311.t1	IPR002900	Domain of unknown function DUF38/FTH, Caenorhabditis species
ECA742_g9526.t1	IPR015919	Cadherin-like superfamily
ECA742_g21340.t1	IPR033182	MICOS complex subunit MIC26/MIC27, animal
ECA742_g21340.t1	IPR019166	MICOS complex subunit MIC26/MIC27
ECA742_g12058.t1	IPR028144	Cysteine-rich transmembrane domain
ECA742_g10236.t1	IPR019428	7TM GPCR, serpentine receptor class r (Str)
ECA742_g4096.t1	IPR000558	Histone H2B
ECA742_g4096.t1	IPR009072	Histone-fold
ECA742_g4096.t1	IPR007125	Histone H2A/H2B/H3
ECA742_g4096.t1	IPR055333	Histone H2B, conserved site
ECA742_g8412.t1	IPR000558	Histone H2B
ECA742_g8412.t1	IPR009072	Histone-fold
ECA742_g8412.t1	IPR007125	Histone H2A/H2B/H3
ECA742_g8412.t1	IPR055333	Histone H2B, conserved site
ECA742_g4088.t1	IPR000558	Histone H2B
ECA742_g4088.t1	IPR009072	Histone-fold
ECA742_g4088.t1	IPR007125	Histone H2A/H2B/H3
ECA742_g4088.t1	IPR055333	Histone H2B, conserved site
ECA742_g4108.t1	IPR000558	Histone H2B
ECA742_g4108.t1	IPR009072	Histone-fold
ECA742_g4108.t1	IPR007125	Histone H2A/H2B/H3
ECA742_g4108.t1	IPR055333	Histone H2B, conserved site
ECA742_g20761.t1	IPR026074	Microtubule associated protein 1
ECA742_g1856.t1	IPR036034	PDZ superfamily
ECA742_g1856.t1	IPR040264	Uncharacterized protein T15H9.4-like
ECA742_g8082.t1	IPR000897	Signal recognition particle, SRP54 subunit, GTPase domain
ECA742_g8082.t1	IPR036891	Signal recognition particle, SRP54 subunit, M-domain superfamily
ECA742_g8082.t1	IPR022941	Signal recognition particle, SRP54 subunit
ECA742_g8082.t1	IPR027417	P-loop containing nucleoside triphosphate hydrolase
ECA742_g8082.t1	IPR003593	AAA+ ATPase domain
ECA742_g8082.t1	IPR013822	Signal recognition particle SRP54, helical bundle
ECA742_g8082.t1	IPR042101	Signal recognition particle SRP54, N-terminal domain superfamily
ECA742_g8082.t1	IPR006325	Signal recognition particle, SRP54 subunit, eukaryotic
ECA742_g8082.t1	IPR036225	SRP/SRP receptor, N-terminal
ECA742_g8082.t1	IPR004125	Signal recognition particle, SRP54 subunit, M-domain
ECA742_g259.t1	IPR057588	NWD1/2-like, winged helix-turn-helix domain
ECA742_g259.t1	IPR011047	Quinoprotein alcohol dehydrogenase-like superfamily
ECA742_g259.t1	IPR001680	WD40 repeat
ECA742_g259.t1	IPR019775	WD40 repeat, conserved site
ECA742_g259.t1	IPR027417	P-loop containing nucleoside triphosphate hydrolase
ECA742_g259.t1	IPR056534	NWD2, C-terminal beta-propeller domain
ECA742_g259.t1	IPR025139	Domain of unknown function DUF4062
ECA742_g259.t1	IPR015943	WD40/YVTN repeat-like-containing domain superfamily
ECA742_g259.t1	IPR052752	NACHT and WD repeat domain-containing protein
ECA742_g259.t1	IPR007111	NACHT nucleoside triphosphatase
ECA742_g5363.t1	IPR055352	aECM cysteine-cradle domain
ECA742_g22563.t2	IPR006578	MADF domain
ECA742_g22563.t2	IPR045249	Putative nuclease HARBI1-like
ECA742_g22563.t2	IPR027806	Harbinger transposase-derived nuclease domain
ECA742_g1455.t1	IPR016897	S-phase kinase-associated protein 1
ECA742_g1455.t1	IPR011333	SKP1/BTB/POZ domain superfamily
ECA742_g1455.t1	IPR036296	SKP1-like, dimerisation domain superfamily
ECA742_g1455.t1	IPR016072	SKP1 component, dimerisation
ECA742_g1455.t1	IPR001232	S-phase kinase-associated protein 1-like
ECA742_g1455.t1	IPR016073	SKP1 component, POZ domain
ECA742_g5582.t1	IPR000198	Rho GTPase-activating protein domain
ECA742_g5582.t1	IPR008936	Rho GTPase activation protein
ECA742_g5582.t1	IPR001452	SH3 domain
ECA742_g5582.t1	IPR047234	GRAF family
ECA742_g5582.t1	IPR036028	SH3-like domain superfamily
ECA742_g5866.t1	IPR006026	Peptidase, metallopeptidase
ECA742_g5866.t1	IPR000884	Thrombospondin type-1 (TSP1) repeat
ECA742_g5866.t1	IPR000859	CUB domain
ECA742_g5866.t1	IPR000742	EGF-like domain
ECA742_g5866.t1	IPR036383	Thrombospondin type-1 repeat superfamily
ECA742_g5866.t1	IPR017050	Metallopeptidase, nematode
ECA742_g5866.t1	IPR035914	Spermadhesin, CUB domain superfamily
ECA742_g5866.t1	IPR001506	Peptidase M12A
ECA742_g5866.t1	IPR034035	Astacin-like metallopeptidase domain
ECA742_g5866.t1	IPR024079	Metallopeptidase, catalytic domain superfamily
ECA742_g7128.t1	IPR000719	Protein kinase domain
ECA742_g7128.t1	IPR050235	Casein Kinase 1 Ser/Thr Protein Kinase
ECA742_g7128.t1	IPR008271	Serine/threonine-protein kinase, active site
ECA742_g7128.t1	IPR011009	Protein kinase-like domain superfamily
ECA742_g11805.t2	IPR018247	EF-Hand 1, calcium-binding site
ECA742_g11805.t2	IPR002048	EF-hand domain
ECA742_g11805.t2	IPR039800	Calcium uptake protein 1/2/3
ECA742_g11805.t2	IPR011992	EF-hand domain pair
ECA742_g20756.t1	IPR025110	AMP-binding enzyme, C-terminal domain
ECA742_g20756.t1	IPR045851	AMP-binding enzyme, C-terminal domain superfamily
ECA742_g20756.t1	IPR020845	AMP-binding, conserved site
ECA742_g20756.t1	IPR000873	AMP-dependent synthetase/ligase domain
ECA742_g20756.t1	IPR042099	ANL, N-terminal domain
ECA742_g20756.t1	IPR011904	Acetate-CoA ligase
ECA742_g20756.t1	IPR032387	Acetyl-coenzyme A synthetase, N-terminal domain
ECA742_g15066.t1	IPR036396	Cytochrome P450 superfamily
ECA742_g15066.t1	IPR050196	Cytochrome P450 Monooxygenases
ECA742_g15066.t1	IPR001128	Cytochrome P450
ECA742_g15066.t1	IPR017972	Cytochrome P450, conserved site
ECA742_g15066.t1	IPR002401	Cytochrome P450, E-class, group I
ECA742_g2603.t1	IPR004151	7TM GPCR, serpentine receptor class e (Sre)
ECA742_g10884.t1	IPR002213	UDP-glucuronosyl/UDP-glucosyltransferase
ECA742_g10884.t1	IPR035595	UDP-glycosyltransferase family, conserved site
ECA742_g10884.t1	IPR050271	UDP-glycosyltransferase
ECA742_g3422.t1	IPR003609	PAN/Apple domain
ECA742_g3422.t1	IPR052774	C. elegans Developmental and Neuronal Protein
ECA742_g4203.t1	IPR000719	Protein kinase domain
ECA742_g4203.t1	IPR011009	Protein kinase-like domain superfamily
ECA742_g4203.t1	IPR008271	Serine/threonine-protein kinase, active site
ECA742_g4203.t1	IPR050108	Cyclin-dependent kinase
ECA742_g4509.t1	IPR011990	Tetratricopeptide-like helical domain superfamily
ECA742_g4509.t1	IPR006822	Coatomer, epsilon subunit
ECA742_g19777.t1	IPR022684	Peptidase C2, calpain family
ECA742_g19777.t1	IPR001300	Peptidase C2, calpain, catalytic domain
ECA742_g19777.t1	IPR038765	Papain-like cysteine peptidase superfamily
ECA742_g9086.t1	IPR053225	Acyl-CoA N-acyltransferase VerG-like
ECA742_g9086.t1	IPR016181	Acyl-CoA N-acyltransferase
ECA742_g10331.t1	IPR019428	7TM GPCR, serpentine receptor class r (Str)
ECA742_g6526.t1	IPR018792	Nuclear protein 1-like
ECA742_g9210.t1	IPR008588	Protein of unknown function DUF870, Caenorhabditis species
ECA742_g20832.t1	IPR000740	GrpE nucleotide exchange factor
ECA742_g20832.t1	IPR009012	GrpE nucleotide exchange factor, head
ECA742_g20832.t1	IPR013805	GrpE nucleotide exchange factor, coiled-coil
ECA742_g17702.t1	IPR007472	N-end rule aminoacyl transferase, C-terminal
ECA742_g17702.t1	IPR017137	Arginine-tRNA-protein transferase 1, eukaryotic
ECA742_g17702.t1	IPR007471	N-end aminoacyl transferase, N-terminal
ECA742_g17702.t1	IPR016181	Acyl-CoA N-acyltransferase
ECA742_g17702.t1	IPR030700	N-end rule aminoacyl transferase
ECA742_g18890.t1	IPR013083	Zinc finger, RING/FYVE/PHD-type
ECA742_g18890.t1	IPR001841	Zinc finger, RING-type
ECA742_g18890.t1	IPR017907	Zinc finger, RING-type, conserved site
ECA742_g18890.t1	IPR052667	E3 ubiquitin-protein ligase RING-type
ECA742_g18890.t1	IPR000315	B-box-type zinc finger
ECA742_g19780.t1	IPR039908	Protein sepa-1
ECA742_g15940.t1	IPR013783	Immunoglobulin-like fold
ECA742_g15940.t1	IPR051774	Sperm-specific class P
ECA742_g15940.t1	IPR000535	Major sperm protein (MSP) domain
ECA742_g15940.t1	IPR008962	PapD-like superfamily
ECA742_g21832.t1	IPR002715	Nascent polypeptide-associated complex NAC domain
ECA742_g21832.t1	IPR016641	Nascent polypeptide-associated complex subunit alpha-like
ECA742_g21832.t1	IPR038187	NAC A/B domain superfamily
ECA742_g21832.t1	IPR044034	Nascent polypeptide-associated complex subunit alpha-like, UBA domain
ECA742_g22080.t1	IPR000742	EGF-like domain
ECA742_g22080.t1	IPR001881	EGF-like calcium-binding domain
ECA742_g22080.t1	IPR051022	Notch Signaling and Cell Fate Determination
ECA742_g22080.t1	IPR001873	Epithelial sodium channel
ECA742_g7242.t1	IPR003280	Two pore domain potassium channel
ECA742_g7242.t1	IPR013099	Potassium channel domain
ECA742_g7242.t1	IPR003092	Two pore domain potassium channel, TASK family
ECA742_g18224.t1	IPR014025	Glutaredoxin subgroup
ECA742_g18224.t1	IPR011899	Glutaredoxin, eukaryotic/virial
ECA742_g18224.t1	IPR002109	Glutaredoxin
ECA742_g18224.t1	IPR036249	Thioredoxin-like superfamily
ECA742_g455.t1	IPR036204	ATP synthase-coupling factor 6 superfamily, mitochondrial
ECA742_g455.t1	IPR008387	ATP synthase-coupling factor 6, mitochondrial
ECA742_g18747.t1	IPR053222	Zygotic Embryogenesis-Associated Protein
ECA742_g18747.t1	IPR001810	F-box domain
ECA742_g18747.t1	IPR012885	Sdz-33, F-box domain
ECA742_g2600.t1	IPR019420	7TM GPCR, serpentine receptor class bc (Srbc)
ECA742_g2600.t1	IPR017452	GPCR, rhodopsin-like, 7TM
ECA742_g2600.t1	IPR052322	Mitochondrial rRNA Methyltransferase NSUN4
ECA742_g17907.t1	IPR013087	Zinc finger C2H2-type
ECA742_g17907.t1	IPR050527	Snail/Krueppel C2H2-type Zinc-finger
ECA742_g17907.t1	IPR036236	Zinc finger C2H2 superfamily
ECA742_g11034.t1	IPR038479	Transthyretin-like superfamily
ECA742_g11034.t1	IPR001534	Transthyretin-like
ECA742_g12988.t1	IPR016187	C-type lectin fold
ECA742_g12988.t1	IPR001304	C-type lectin-like
ECA742_g12988.t1	IPR050976	Snake venom C-type lectin-like
ECA742_g12988.t1	IPR016186	C-type lectin-like/link domain superfamily
ECA742_g11019.t2	IPR002347	Short-chain dehydrogenase/reductase SDR
ECA742_g11019.t2	IPR020904	Short-chain dehydrogenase/reductase, conserved site
ECA742_g11019.t2	IPR036291	NAD(P)-binding domain superfamily
ECA742_g19484.t1	IPR019429	7TM GPCR, serpentine chemoreceptor class i (Sri)
ECA742_g1106.t1	IPR001206	Diacylglycerol kinase, catalytic domain
ECA742_g1106.t1	IPR017438	Inorganic polyphosphate/ATP-NAD kinase, N-terminal
ECA742_g1106.t1	IPR016064	NAD kinase/diacylglycerol kinase-like domain superfamily
ECA742_g1106.t1	IPR000756	Diacylglycerol kinase, accessory domain
ECA742_g1106.t1	IPR037607	Diacylglycerol kinase
ECA742_g7350.t1	IPR011701	Major facilitator superfamily
ECA742_g7350.t1	IPR044770	Protein spinster-like
ECA742_g7350.t1	IPR036259	MFS transporter superfamily
ECA742_g7350.t1	IPR020846	Major facilitator superfamily domain
ECA742_g9220.t1	IPR016187	C-type lectin fold
ECA742_g9220.t1	IPR016186	C-type lectin-like/link domain superfamily
ECA742_g9220.t1	IPR001304	C-type lectin-like
ECA742_g10009.t1	IPR034922	RNA exonuclease 1-like, exonuclease domain
ECA742_g10009.t1	IPR012337	Ribonuclease H-like superfamily
ECA742_g10009.t1	IPR047021	RNA exonuclease REXO1/REXO3/REXO4-like
ECA742_g10009.t1	IPR013520	Ribonuclease H-like domain
ECA742_g10009.t1	IPR036397	Ribonuclease H superfamily
ECA742_g11025.t1	IPR018234	GTP cyclohydrolase I, conserved site
ECA742_g11025.t1	IPR043133	GTP cyclohydrolase I, C-terminal/NADPH-dependent 7-cyano-7-deazaguanine reductase
ECA742_g11025.t1	IPR001474	GTP cyclohydrolase I
ECA742_g11025.t1	IPR043134	GTP cyclohydrolase I, N-terminal domain
ECA742_g11025.t1	IPR020602	GTP cyclohydrolase I domain
ECA742_g14957.t1	IPR034164	Pepsin-like domain
ECA742_g14957.t1	IPR021109	Aspartic peptidase domain superfamily
ECA742_g14957.t1	IPR033121	Peptidase family A1 domain
ECA742_g14957.t1	IPR001461	Aspartic peptidase A1
ECA742_g5151.t1	IPR002049	Laminin-type EGF domain
ECA742_g5151.t1	IPR056863	Laminin/attractin/netrin-like, EGF domain
ECA742_g5151.t1	IPR008211	Laminin, N-terminal
ECA742_g5151.t1	IPR000742	EGF-like domain
ECA742_g5151.t1	IPR000034	Laminin IV
ECA742_g5151.t1	IPR050440	Laminin/Netrin Extracellular Matrix
ECA742_g14931.t1	IPR053220	Nematode receptor-like serpentine class H
ECA742_g14931.t1	IPR019422	7TM GPCR, serpentine receptor class h (Srh)
ECA742_g5569.t1	IPR006804	BCL7
ECA742_g8931.t1	IPR006043	Nucleobase cation symporter 2 family
ECA742_g364.t2	IPR036734	Neurotransmitter-gated ion-channel ligand-binding domain superfamily
ECA742_g2610.t1	IPR001810	F-box domain
ECA742_g2610.t1	IPR012885	Sdz-33, F-box domain
ECA742_g1222.t1	IPR003702	Acetyl-CoA hydrolase/transferase, N-terminal
ECA742_g1222.t1	IPR037171	NagB/RpiA transferase-like
ECA742_g1222.t1	IPR026888	Acetyl-CoA hydrolase/transferase, C-terminal domain
ECA742_g1222.t1	IPR038460	Acetyl-CoA hydrolase/transferase, C-terminal domain superfamily
ECA742_g1222.t1	IPR046433	Acetyl-CoA hydrolase/transferase
ECA742_g9583.t1	IPR044613	NEDD8-specific protease 1/2-like
ECA742_g9583.t1	IPR038765	Papain-like cysteine peptidase superfamily
ECA742_g9583.t1	IPR003653	Ulp1 protease family, C-terminal catalytic domain
ECA742_g1466.t2	IPR002048	EF-hand domain
ECA742_g1466.t2	IPR018247	EF-Hand 1, calcium-binding site
ECA742_g1466.t2	IPR011992	EF-hand domain pair
ECA742_g7093.t1	IPR035291	Protein of unknown function DUF5354
ECA742_g12537.t2	IPR019428	7TM GPCR, serpentine receptor class r (Str)
ECA742_g10486.t1	IPR050879	Acyltransferase 3
ECA742_g10486.t1	IPR002656	Acyltransferase 3 domain
ECA742_g10486.t1	IPR043968	SGNH domain
ECA742_g19976.t1	IPR028564	tRNA methyltransferase TRM10-type domain
ECA742_g19976.t1	IPR038459	tRNA methyltransferase TRM10-type domain superfamily
ECA742_g22137.t1	IPR001628	Zinc finger, nuclear hormone receptor-type
ECA742_g22137.t1	IPR051152	Caenorhabditis elegans Orphan Nuclear Receptors
ECA742_g22137.t1	IPR035500	Nuclear hormone receptor-like domain superfamily
ECA742_g22137.t1	IPR013088	Zinc finger, NHR/GATA-type
ECA742_g22137.t1	IPR000536	Nuclear hormone receptor, ligand-binding domain
ECA742_g10378.t1	IPR003609	PAN/Apple domain
ECA742_g10378.t1	IPR052774	C. elegans Developmental and Neuronal Protein
ECA742_g5934.t1	IPR051970	Telomere Length Regulation TEL2
ECA742_g5934.t1	IPR019337	Telomere length regulation protein, conserved domain
ECA742_g5934.t1	IPR038528	TEL2, C-terminal domain superfamily
ECA742_g13600.t1	IPR018203	GDP dissociation inhibitor
ECA742_g13600.t1	IPR036188	FAD/NAD(P)-binding domain superfamily
ECA742_g13600.t1	IPR000806	Rab GDI protein
ECA742_g13683.t1	IPR000884	Thrombospondin type-1 (TSP1) repeat
ECA742_g12371.t1	IPR056014	Domain of unknown function DUF7592
ECA742_g12371.t1	IPR003366	CUB-like domain
ECA742_g12371.t1	IPR056013	Domain of unknown function DUF7591
ECA742_g18154.t1	IPR025958	SID1 transmembrane family
ECA742_g12103.t1	IPR006909	Rad21/Rec8-like protein, C-terminal, eukaryotic
ECA742_g12103.t1	IPR036390	Winged helix DNA-binding domain superfamily
ECA742_g3738.t1	IPR019426	7TM GPCR, serpentine receptor class v (Srv)
ECA742_g1961.t1	IPR056953	Cuticlin, N-terminal domain
ECA742_g1961.t1	IPR001507	Zona pellucida domain
ECA742_g1961.t1	IPR051962	Cuticlin domain-containing protein
ECA742_g1961.t1	IPR057475	Cuticlin, C-terminal domain
ECA742_g3869.t1	IPR017850	Alkaline-phosphatase-like, core domain superfamily
ECA742_g3869.t1	IPR004245	Protein of unknown function DUF229
ECA742_g14058.t1	IPR043313	Leucine-rich melanocyte differentiation-associated protein
ECA742_g14058.t1	IPR032675	Leucine-rich repeat domain superfamily
ECA742_g2042.t1	IPR036527	SCP2 sterol-binding domain superfamily
ECA742_g2042.t1	IPR003033	SCP2 sterol-binding domain
ECA742_g19376.t1	IPR021942	Protein of unknown function DUF3557
ECA742_g75.t1	IPR003582	ShKT domain
ECA742_g75.t1	IPR001506	Peptidase M12A
ECA742_g75.t1	IPR006026	Peptidase, metallopeptidase
ECA742_g75.t1	IPR017368	Peptidase M12A, nematode astacin 9/10/11
ECA742_g75.t1	IPR024079	Metallopeptidase, catalytic domain superfamily
ECA742_g75.t1	IPR034035	Astacin-like metallopeptidase domain
ECA742_g6396.t1	IPR004947	Deoxyribonuclease II
ECA742_g12432.t1	IPR053220	Nematode receptor-like serpentine class H
ECA742_g12432.t1	IPR019422	7TM GPCR, serpentine receptor class h (Srh)
ECA742_g2850.t1	IPR036249	Thioredoxin-like superfamily
ECA742_g2850.t1	IPR050213	Glutathione S-transferase superfamily
ECA742_g2850.t1	IPR036282	Glutathione S-transferase, C-terminal domain superfamily
ECA742_g2850.t1	IPR040079	Glutathione transferase family
ECA742_g2850.t1	IPR004045	Glutathione S-transferase, N-terminal
ECA742_g2850.t1	IPR010987	Glutathione S-transferase, C-terminal-like
ECA742_g2850.t1	IPR004046	Glutathione S-transferase, C-terminal
ECA742_g3612.t1	IPR027267	AH/BAR domain superfamily
ECA742_g3612.t1	IPR003005	Amphiphysin
ECA742_g3612.t1	IPR001452	SH3 domain
ECA742_g3612.t1	IPR036028	SH3-like domain superfamily
ECA742_g3612.t1	IPR004148	BAR domain
ECA742_g14416.t1	IPR019420	7TM GPCR, serpentine receptor class bc (Srbc)
ECA742_g6679.t1	IPR037948	Chromo domain-containing protein cec-4
ECA742_g9997.t1	IPR032803	PLD-like domain
ECA742_g9997.t1	IPR001736	Phospholipase D/Transphosphatidylase
ECA742_g9997.t1	IPR050874	Diverse function phospholipase D-related protein
ECA742_g19715.t1	IPR002900	Domain of unknown function DUF38/FTH, Caenorhabditis species
ECA742_g19715.t1	IPR040161	F-box A protein FB224
ECA742_g19715.t1	IPR001810	F-box domain
ECA742_g4780.t1	IPR050920	Nematode receptor-like class delta
ECA742_g4780.t1	IPR019421	7TM GPCR, serpentine receptor class d (Srd)
ECA742_g10622.t1	IPR002619	Domain of unknown function CX
ECA742_g20759.t1	IPR036420	BRCT domain superfamily
ECA742_g20759.t1	IPR001357	BRCT domain
ECA742_g20759.t1	IPR031099	BRCA1-associated
ECA742_g12189.t2	IPR053132	Mesendoderm Development Regulator
ECA742_g12881.t1	IPR001304	C-type lectin-like
ECA742_g12881.t1	IPR016187	C-type lectin fold
ECA742_g12881.t1	IPR016186	C-type lectin-like/link domain superfamily
ECA742_g975.t1	IPR009658	Domain of unknown function DUF1248
ECA742_g975.t1	IPR016181	Acyl-CoA N-acyltransferase
ECA742_g1859.t1	IPR000980	SH2 domain
ECA742_g1859.t1	IPR001245	Serine-threonine/tyrosine-protein kinase, catalytic domain
ECA742_g1859.t1	IPR020635	Tyrosine-protein kinase, catalytic domain
ECA742_g1859.t1	IPR008266	Tyrosine-protein kinase, active site
ECA742_g1859.t1	IPR050198	Non-receptor tyrosine kinases involved in cell signaling
ECA742_g1859.t1	IPR011009	Protein kinase-like domain superfamily
ECA742_g1859.t1	IPR035849	Fes/Fps/Fer, SH2 domain
ECA742_g1859.t1	IPR000719	Protein kinase domain
ECA742_g1859.t1	IPR036860	SH2 domain superfamily
ECA742_g1859.t1	IPR017441	Protein kinase, ATP binding site
ECA742_g18341.t1	IPR004294	Carotenoid oxygenase
ECA742_g6429.t1	IPR018152	Superoxide dismutase, copper/zinc, binding site
ECA742_g6429.t1	IPR001424	Superoxide dismutase, copper/zinc binding domain
ECA742_g6429.t1	IPR024134	Superoxide dismutase (Cu/Zn) / superoxide dismutase copper chaperone
ECA742_g6429.t1	IPR036423	Superoxide dismutase-like, copper/zinc binding domain superfamily
ECA742_g8508.t1	IPR037660	Coiled-coil domain-containing protein 51
ECA742_g18594.t1	IPR018297	Adenylyl cyclase class-4/guanylyl cyclase, conserved site
ECA742_g18594.t1	IPR001828	Receptor, ligand binding region
ECA742_g18594.t1	IPR001054	Adenylyl cyclase class-3/4/guanylyl cyclase
ECA742_g18594.t1	IPR011009	Protein kinase-like domain superfamily
ECA742_g18594.t1	IPR029787	Nucleotide cyclase
ECA742_g18594.t1	IPR001245	Serine-threonine/tyrosine-protein kinase, catalytic domain
ECA742_g18594.t1	IPR050401	Cyclic nucleotide synthase
ECA742_g18594.t1	IPR000719	Protein kinase domain
ECA742_g18594.t1	IPR028082	Periplasmic binding protein-like I
ECA742_g11544.t1	IPR012674	Calycin
ECA742_g11544.t1	IPR045165	Nitrobindin family
ECA742_g11544.t1	IPR003582	ShKT domain
ECA742_g11544.t1	IPR014878	THAP4-like, heme-binding domain
ECA742_g11948.t1	IPR039039	RAI1-like family
ECA742_g11948.t1	IPR013961	RAI1-like
ECA742_g13993.t1	IPR002048	EF-hand domain
ECA742_g13993.t1	IPR018247	EF-Hand 1, calcium-binding site
ECA742_g13993.t1	IPR028846	Recoverin family
ECA742_g13993.t1	IPR011992	EF-hand domain pair
ECA742_g14342.t1	IPR006342	Methyltransferase FkbM
ECA742_g14342.t1	IPR029063	S-adenosyl-L-methionine-dependent methyltransferase superfamily
ECA742_g14342.t1	IPR026913	Probable methyltransferase-like protein 24
ECA742_g16701.t1	IPR049680	Choline/ethanolamine transporter FLVCR1-2/SLC49-like
ECA742_g16701.t1	IPR011701	Major facilitator superfamily
ECA742_g16701.t1	IPR036259	MFS transporter superfamily
ECA742_g16701.t1	IPR020846	Major facilitator superfamily domain
ECA742_g18963.t1	IPR003326	TRA-1 regulated
ECA742_g3168.t1	IPR001657	Hedgehog protein
ECA742_g3168.t1	IPR036844	Hint domain superfamily
ECA742_g3168.t1	IPR001767	Hedgehog protein, Hint domain
ECA742_g3168.t1	IPR003587	Hint domain N-terminal
ECA742_g3168.t1	IPR003586	Hint domain C-terminal
ECA742_g3168.t1	IPR006141	Intein N-terminal splicing region
ECA742_g3168.t1	IPR052140	Developmental Signaling Hedgehog-like
ECA742_g15751.t1	IPR036259	MFS transporter superfamily
ECA742_g15751.t1	IPR004156	Organic anion transporter polypeptide
ECA742_g15751.t1	IPR020846	Major facilitator superfamily domain
ECA742_g6183.t1	IPR001012	UBX domain
ECA742_g6183.t1	IPR029071	Ubiquitin-like domain superfamily
ECA742_g13305.t1	IPR053222	Zygotic Embryogenesis-Associated Protein
ECA742_g13305.t1	IPR012885	Sdz-33, F-box domain
ECA742_g8568.t1	IPR003366	CUB-like domain
ECA742_g787.t1	IPR010326	Exocyst complex component EXOC3/Sec6
ECA742_g20029.t1	IPR023298	P-type ATPase, transmembrane domain superfamily
ECA742_g20029.t1	IPR001757	P-type ATPase
ECA742_g20029.t1	IPR023299	P-type ATPase, cytoplasmic domain N
ECA742_g20029.t1	IPR036412	HAD-like superfamily
ECA742_g20029.t1	IPR050510	Cation transport ATPase (P-type)
ECA742_g20029.t1	IPR008250	P-type ATPase, A domain superfamily
ECA742_g20029.t1	IPR004014	Cation-transporting P-type ATPase, N-terminal
ECA742_g20029.t1	IPR023214	HAD superfamily
ECA742_g12876.t1	IPR000535	Major sperm protein (MSP) domain
ECA742_g12876.t1	IPR008962	PapD-like superfamily
ECA742_g12876.t1	IPR013783	Immunoglobulin-like fold
ECA742_g12876.t1	IPR051774	Sperm-specific class P
ECA742_g20037.t1	IPR036322	WD40-repeat-containing domain superfamily
ECA742_g9332.t1	IPR027913	Protein of unknown function DUF4473
ECA742_g18288.t1	IPR039116	Coiled-coil domain-containing protein 93
ECA742_g18288.t1	IPR048747	CCDC93, N-terminal domain
ECA742_g1850.t1	IPR000719	Protein kinase domain
ECA742_g1850.t1	IPR008271	Serine/threonine-protein kinase, active site
ECA742_g1850.t1	IPR050117	Mitogen-activated protein (MAP) kinase
ECA742_g1850.t1	IPR011009	Protein kinase-like domain superfamily
ECA742_g13787.t1	IPR009981	Protein of unknown function DUF1505
ECA742_g3347.t1	IPR018047	Ammonium transporter, conserved site
ECA742_g3347.t1	IPR029020	Ammonium/urea transporter
ECA742_g3347.t1	IPR024041	Ammonium transporter AmtB-like domain
ECA742_g3347.t1	IPR001905	Ammonium transporter
ECA742_g22065.t1	IPR003663	Sugar/inositol transporter
ECA742_g22065.t1	IPR005828	Major facilitator, sugar transporter-like
ECA742_g22065.t1	IPR005829	Sugar transporter, conserved site
ECA742_g22065.t1	IPR036259	MFS transporter superfamily
ECA742_g22065.t1	IPR020846	Major facilitator superfamily domain
ECA742_g22065.t1	IPR050814	Myo-inositol Transporter
ECA742_g18609.t1	IPR011333	SKP1/BTB/POZ domain superfamily
ECA742_g18609.t1	IPR045068	BTB/POZ domain-containing adapter for CUL3-mediated RhoA degradation protein 1-3
ECA742_g18609.t1	IPR000210	BTB/POZ domain
ECA742_g18609.t1	IPR003131	Potassium channel tetramerisation-type BTB domain
ECA742_g7448.t1	IPR000580	TSC22/Bun
ECA742_g7448.t1	IPR047862	TSC22/Bun, conserved site
ECA742_g9714.t1	IPR029034	Cystine-knot cytokine
ECA742_g9714.t1	IPR010345	Interleukin-17 family
ECA742_g5449.t1	IPR027477	Succinate dehydrogenase/fumarate reductase flavoprotein, catalytic domain superfamily
ECA742_g5449.t1	IPR050315	FAD-dependent oxidoreductase 2
ECA742_g5449.t1	IPR036188	FAD/NAD(P)-binding domain superfamily
ECA742_g5449.t1	IPR003953	FAD-dependent oxidoreductase 2, FAD-binding domain
ECA742_g5449.t1	IPR010960	Flavocytochrome c
ECA742_g15092.t2	IPR019428	7TM GPCR, serpentine receptor class r (Str)
ECA742_g14871.t1	IPR019423	7TM GPCR, serpentine receptor class j (Srj)
ECA742_g7817.t1	IPR039039	RAI1-like family
ECA742_g7817.t1	IPR013961	RAI1-like
ECA742_g4349.t1	IPR052309	C-type Lectin Domain Family 1
ECA742_g4349.t1	IPR001304	C-type lectin-like
ECA742_g4349.t1	IPR016187	C-type lectin fold
ECA742_g4349.t1	IPR016186	C-type lectin-like/link domain superfamily
ECA742_g12711.t1	IPR019420	7TM GPCR, serpentine receptor class bc (Srbc)
ECA742_g16852.t1	IPR036259	MFS transporter superfamily
ECA742_g16852.t1	IPR018456	PTR2 family proton/oligopeptide symporter, conserved site
ECA742_g16852.t1	IPR000109	Proton-dependent oligopeptide transporter family
ECA742_g16852.t1	IPR004768	Oligopeptide transporter
ECA742_g19404.t2	IPR045246	Argonaute-like, PIWI domain
ECA742_g19404.t2	IPR003100	PAZ domain
ECA742_g19404.t2	IPR032472	Argonaute linker 2 domain
ECA742_g19404.t2	IPR032473	Protein argonaute, Mid domain
ECA742_g19404.t2	IPR014811	Argonaute, linker 1 domain
ECA742_g19404.t2	IPR036085	PAZ domain superfamily
ECA742_g19404.t2	IPR003165	Piwi domain
ECA742_g19404.t2	IPR036397	Ribonuclease H superfamily
ECA742_g19404.t2	IPR012337	Ribonuclease H-like superfamily
ECA742_g19404.t2	IPR032474	Protein argonaute, N-terminal
ECA742_g12284.t1	IPR001245	Serine-threonine/tyrosine-protein kinase, catalytic domain
ECA742_g12284.t1	IPR011009	Protein kinase-like domain superfamily
ECA742_g12284.t1	IPR000719	Protein kinase domain
ECA742_g12284.t1	IPR050122	Receptor Tyrosine Kinase
ECA742_g3896.t1	IPR009050	Globin-like superfamily
ECA742_g3896.t1	IPR000971	Globin
ECA742_g3896.t1	IPR012292	Globin/Protoglobin
ECA742_g3896.t1	IPR050532	Globin-like Oxygen Transporters
ECA742_g3896.t1	IPR044399	Myoglobin-like, M family globin domain
ECA742_g14207.t2	IPR001040	Translation Initiation factor eIF- 4e
ECA742_g14207.t2	IPR023398	Translation Initiation factor eIF- 4e-like
ECA742_g14207.t2	IPR019770	Eukaryotic translation initiation factor 4E (eIF-4E), conserved site
ECA742_g1114.t1	IPR027141	Like-Sm (LSM) domain containing protein, LSm4/SmD1/SmD3
ECA742_g1114.t1	IPR034102	Small nuclear ribonucleoprotein D1
ECA742_g1114.t1	IPR047575	Sm domain
ECA742_g1114.t1	IPR001163	Sm domain, eukaryotic/archaea-type
ECA742_g1114.t1	IPR010920	LSM domain superfamily
ECA742_g3960.t1	IPR003677	SXP/RAL-2 family protein Ani s 5-like, cation-binding domain
ECA742_g10470.t1	IPR015943	WD40/YVTN repeat-like-containing domain superfamily
ECA742_g10470.t1	IPR001680	WD40 repeat
ECA742_g10470.t1	IPR036322	WD40-repeat-containing domain superfamily
ECA742_g16820.t1	IPR018957	Zinc finger, C3HC4 RING-type
ECA742_g16820.t1	IPR017907	Zinc finger, RING-type, conserved site
ECA742_g16820.t1	IPR013083	Zinc finger, RING/FYVE/PHD-type
ECA742_g16820.t1	IPR001841	Zinc finger, RING-type
ECA742_g16820.t1	IPR051435	RING finger E3 ubiquitin-protein ligases
ECA742_g17900.t1	IPR001810	F-box domain
ECA742_g17900.t1	IPR053222	Zygotic Embryogenesis-Associated Protein
ECA742_g17899.t1	IPR001810	F-box domain
ECA742_g17899.t1	IPR053222	Zygotic Embryogenesis-Associated Protein
ECA742_g9727.t1	IPR013087	Zinc finger C2H2-type
ECA742_g9727.t1	IPR036236	Zinc finger C2H2 superfamily
ECA742_g9727.t1	IPR050636	C2H2-type zinc finger domain-containing protein
ECA742_g6944.t1	IPR012292	Globin/Protoglobin
ECA742_g6944.t1	IPR000971	Globin
ECA742_g6944.t1	IPR044399	Myoglobin-like, M family globin domain
ECA742_g6944.t1	IPR009050	Globin-like superfamily
ECA742_g19638.t1	IPR008160	Collagen triple helix repeat
ECA742_g19638.t1	IPR002486	Nematode cuticle collagen, N-terminal
ECA742_g21019.t2	IPR055121	Winged helix-turn-helix domain, arthropods/nematodes
ECA742_g21019.t2	IPR035994	Nucleoside phosphorylase superfamily
ECA742_g15607.t2	IPR029512	Coiled-coil domain-containing protein 154
ECA742_g6738.t1	IPR036235	Large ribosomal subunit protein bL12, oligomerization domain superfamily
ECA742_g6738.t1	IPR000206	Large ribosomal subunit protein bL12
ECA742_g6738.t1	IPR014719	Ribosomal protein bL12, C-terminal/adaptor protein ClpS-like
ECA742_g6738.t1	IPR008932	Large ribosomal subunit protein bL12, oligomerization
ECA742_g6738.t1	IPR013823	Large ribosomal subunit protein bL12, C-terminal
ECA742_g4117.t1	IPR006583	PAN-3 domain
ECA742_g9527.t1	IPR013083	Zinc finger, RING/FYVE/PHD-type
ECA742_g9527.t1	IPR001841	Zinc finger, RING-type
ECA742_g9527.t1	IPR027370	Zinc finger, RING-type, eukaryotic
ECA742_g9527.t1	IPR051435	RING finger E3 ubiquitin-protein ligases
ECA742_g9527.t1	IPR017907	Zinc finger, RING-type, conserved site
ECA742_g13243.t1	IPR052618	Complex I NDUFA12 subunit
ECA742_g21905.t1	IPR034110	LSM domain containing 1, Sm domain
ECA742_g21905.t1	IPR001163	Sm domain, eukaryotic/archaea-type
ECA742_g21905.t1	IPR047575	Sm domain
ECA742_g21905.t1	IPR010920	LSM domain superfamily
ECA742_g21905.t1	IPR050914	Small nuclear ribonucleoprotein-associated SmB/NAA38-like
ECA742_g2124.t1	IPR018108	Mitochondrial carrier protein, transmembrane region
ECA742_g2124.t1	IPR002067	Mitochondrial carrier protein
ECA742_g2124.t1	IPR023395	Mitochondrial carrier protein domain superfamily
ECA742_g2124.t1	IPR049562	Solute carrier family 25 member 33/36-like
ECA742_g18579.t1	IPR011333	SKP1/BTB/POZ domain superfamily
ECA742_g18579.t1	IPR000210	BTB/POZ domain
ECA742_g19036.t1	IPR012885	Sdz-33, F-box domain
ECA742_g19036.t1	IPR001810	F-box domain
ECA742_g19036.t1	IPR053222	Zygotic Embryogenesis-Associated Protein
ECA742_g3029.t1	IPR038479	Transthyretin-like superfamily
ECA742_g624.t1	IPR002602	Domain of unknown function DB
ECA742_g15586.t1	IPR016135	Ubiquitin-conjugating enzyme/RWD-like
ECA742_g15586.t1	IPR000608	Ubiquitin-conjugating (UBC), catalytic core domain
ECA742_g15586.t1	IPR050113	Ubiquitin-conjugating enzyme
ECA742_g14932.t1	IPR019427	7TM GPCR, serpentine receptor class w (Srw)
ECA742_g14932.t1	IPR017452	GPCR, rhodopsin-like, 7TM
ECA742_g19661.t1	IPR000344	7TM GPCR, serpentine receptor class a (Sra)
ECA742_g122.t1	IPR001841	Zinc finger, RING-type
ECA742_g122.t1	IPR017907	Zinc finger, RING-type, conserved site
ECA742_g122.t1	IPR027370	Zinc finger, RING-type, eukaryotic
ECA742_g122.t1	IPR047153	TRIM45/56/19-like
ECA742_g122.t1	IPR013083	Zinc finger, RING/FYVE/PHD-type
ECA742_g15153.t1	IPR033469	CYTH-like domain superfamily
ECA742_g15153.t1	IPR027417	P-loop containing nucleoside triphosphate hydrolase
ECA742_g15153.t1	IPR053227	TRPL channel trafficking regulator
ECA742_g15153.t1	IPR038727	NadR/Ttd14, AAA domain
ECA742_g6753.t1	IPR011989	Armadillo-like helical
ECA742_g6753.t1	IPR026971	Condensin subunit 1/Condensin-2 complex subunit D3
ECA742_g6753.t1	IPR016024	Armadillo-type fold
ECA742_g6753.t1	IPR007673	Condensin subunit 1
ECA742_g6753.t1	IPR032682	Condensin complex subunit 1, C-terminal
ECA742_g9755.t1	IPR002223	Pancreatic trypsin inhibitor Kunitz domain
ECA742_g9755.t1	IPR028150	Lustrin, cysteine-rich repeated
ECA742_g9755.t1	IPR006150	Cysteine-rich repeat
ECA742_g9755.t1	IPR036880	Pancreatic trypsin inhibitor Kunitz domain superfamily
ECA742_g9755.t1	IPR006149	EB domain
ECA742_g9755.t1	IPR053014	Cuticle-associated divergent protein
ECA742_g9755.t1	IPR020901	Proteinase inhibitor I2, Kunitz, conserved site
ECA742_g7140.t1	IPR006838	ADTRP/AIG1
ECA742_g15181.t1	IPR002213	UDP-glucuronosyl/UDP-glucosyltransferase
ECA742_g15181.t1	IPR050271	UDP-glycosyltransferase
ECA742_g10081.t1	IPR019430	7TM GPCR, serpentine receptor class x (Srx)
ECA742_g21048.t1	IPR002498	Phosphatidylinositol-4-phosphate 4/5-kinase, core
ECA742_g21048.t1	IPR027483	Phosphatidylinositol-4-phosphate 4/5-kinase, C-terminal domain superfamily
ECA742_g21048.t1	IPR023610	Phosphatidylinositol-4/5-phosphate 5/4-kinase
ECA742_g21048.t1	IPR027484	Phosphatidylinositol-4-phosphate 5-kinase, N-terminal
ECA742_g1294.t1	IPR009689	Protein of unknown function DUF1280
ECA742_g9469.t1	IPR019428	7TM GPCR, serpentine receptor class r (Str)
ECA742_g3091.t1	IPR001356	Homeodomain
ECA742_g3091.t1	IPR020479	Homeodomain, metazoa
ECA742_g3091.t1	IPR050848	Homeobox domain-containing transcription factors
ECA742_g3091.t1	IPR000047	Helix-turn-helix motif
ECA742_g3091.t1	IPR009057	Homedomain-like superfamily
ECA742_g3091.t1	IPR017970	Homeobox, conserved site
ECA742_g9303.t1	IPR035587	DUS-like, FMN-binding domain
ECA742_g9303.t1	IPR018517	tRNA-dihydrouridine synthase, conserved site
ECA742_g9303.t1	IPR000571	Zinc finger, CCCH-type
ECA742_g9303.t1	IPR013785	Aldolase-type TIM barrel
ECA742_g4244.t1	IPR036259	MFS transporter superfamily
ECA742_g4244.t1	IPR020846	Major facilitator superfamily domain
ECA742_g4244.t1	IPR005828	Major facilitator, sugar transporter-like
ECA742_g4244.t1	IPR045263	Glucose transporter GLUT
ECA742_g11074.t1	IPR002347	Short-chain dehydrogenase/reductase SDR
ECA742_g11074.t1	IPR036291	NAD(P)-binding domain superfamily
ECA742_g11074.t1	IPR020904	Short-chain dehydrogenase/reductase, conserved site
ECA742_g22589.t1	IPR036296	SKP1-like, dimerisation domain superfamily
ECA742_g22589.t1	IPR011333	SKP1/BTB/POZ domain superfamily
ECA742_g22589.t1	IPR016897	S-phase kinase-associated protein 1
ECA742_g22589.t1	IPR016072	SKP1 component, dimerisation
ECA742_g22589.t1	IPR016073	SKP1 component, POZ domain
ECA742_g22589.t1	IPR001232	S-phase kinase-associated protein 1-like
ECA742_g18951.t1	IPR011333	SKP1/BTB/POZ domain superfamily
ECA742_g18951.t1	IPR003131	Potassium channel tetramerisation-type BTB domain
ECA742_g18951.t1	IPR045068	BTB/POZ domain-containing adapter for CUL3-mediated RhoA degradation protein 1-3
ECA742_g17155.t1	IPR052012	Glycosyltransferase_92
ECA742_g17155.t1	IPR008166	Glycosyltransferase family 92
ECA742_g3188.t1	IPR005331	Sulfotransferase
ECA742_g3188.t1	IPR007669	Carbohydrate sulfotransferase Chst-1-like
ECA742_g94.t1	IPR050271	UDP-glycosyltransferase
ECA742_g94.t1	IPR002213	UDP-glucuronosyl/UDP-glucosyltransferase
ECA742_g4830.t1	IPR007237	CD20-like family
ECA742_g17264.t1	IPR015868	Glutaminase
ECA742_g17264.t1	IPR036770	Ankyrin repeat-containing domain superfamily
ECA742_g17264.t1	IPR002110	Ankyrin repeat
ECA742_g17264.t1	IPR012338	Beta-lactamase/transpeptidase-like
ECA742_g17264.t1	IPR041541	Glutaminase, EF-hand domain
ECA742_g10436.t1	IPR036869	Chaperone J-domain superfamily
ECA742_g10436.t1	IPR001623	DnaJ domain
ECA742_g10436.t1	IPR034254	DNAJC17, RNA recognition motif
ECA742_g10436.t1	IPR018253	DnaJ domain, conserved site
ECA742_g10436.t1	IPR012677	Nucleotide-binding alpha-beta plait domain superfamily
ECA742_g10436.t1	IPR052094	Pre-mRNA-splicing and ERAD-associated protein
ECA742_g11213.t1	IPR019428	7TM GPCR, serpentine receptor class r (Str)
ECA742_g5878.t1	IPR013087	Zinc finger C2H2-type
ECA742_g491.t1	IPR011001	Saposin-like
ECA742_g491.t1	IPR008139	Saposin B type domain
ECA742_g914.t1	IPR026847	Vacuolar protein sorting-associated protein 13
ECA742_g914.t1	IPR026854	Vacuolar protein sorting-associated protein 13, N-terminal domain
ECA742_g21602.t1	IPR053220	Nematode receptor-like serpentine class H
ECA742_g21602.t1	IPR019422	7TM GPCR, serpentine receptor class h (Srh)
ECA742_g13068.t1	IPR019429	7TM GPCR, serpentine chemoreceptor class i (Sri)
ECA742_g14900.t1	IPR053220	Nematode receptor-like serpentine class H
ECA742_g14900.t1	IPR019422	7TM GPCR, serpentine receptor class h (Srh)
ECA742_g9420.t1	IPR040129	Protein lin-15B-like
ECA742_g9420.t1	IPR012337	Ribonuclease H-like superfamily
ECA742_g6213.t1	IPR018469	Dual oxidase maturation factor
ECA742_g17393.t1	IPR051558	Metallophosphoesterase Purple Acid Phosphatase
ECA742_g17393.t1	IPR004843	Calcineurin-like, phosphoesterase domain
ECA742_g17393.t1	IPR029052	Metallo-dependent phosphatase-like
ECA742_g17393.t1	IPR024927	Purple acid phosphatase
ECA742_g7165.t1	IPR001774	Delta/Serrate/lag-2 (DSL) protein
ECA742_g7165.t1	IPR000742	EGF-like domain
ECA742_g7165.t1	IPR051022	Notch Signaling and Cell Fate Determination
ECA742_g7165.t1	IPR013111	Epidermal growth factor-like domain, extracellular
ECA742_g11766.t1	IPR051962	Cuticlin domain-containing protein
ECA742_g11766.t1	IPR057475	Cuticlin, C-terminal domain
ECA742_g11766.t1	IPR001507	Zona pellucida domain
ECA742_g11766.t1	IPR056953	Cuticlin, N-terminal domain
ECA742_g17363.t1	IPR001611	Leucine-rich repeat
ECA742_g17363.t1	IPR032675	Leucine-rich repeat domain superfamily
ECA742_g17363.t1	IPR050333	Small Leucine-Rich Proteoglycans
ECA742_g17363.t1	IPR003591	Leucine-rich repeat, typical subtype
ECA742_g17363.t1	IPR000483	Cysteine-rich flanking region, C-terminal
ECA742_g15172.t1	IPR017972	Cytochrome P450, conserved site
ECA742_g15172.t1	IPR036396	Cytochrome P450 superfamily
ECA742_g15172.t1	IPR002401	Cytochrome P450, E-class, group I
ECA742_g15172.t1	IPR001128	Cytochrome P450
ECA742_g15172.t1	IPR050182	Cytochrome P450 family 2
ECA742_g11401.t1	IPR051710	Phosphatase and SH3 domain-containing protein
ECA742_g11401.t1	IPR029033	Histidine phosphatase superfamily
ECA742_g1404.t1	IPR000742	EGF-like domain
ECA742_g1404.t1	IPR002049	Laminin-type EGF domain
ECA742_g1404.t1	IPR051830	Neurogenic locus notch homolog
ECA742_g21600.t1	IPR051655	FAM161
ECA742_g11236.t1	IPR000276	G protein-coupled receptor, rhodopsin-like
ECA742_g11236.t1	IPR017452	GPCR, rhodopsin-like, 7TM
ECA742_g14288.t1	IPR019422	7TM GPCR, serpentine receptor class h (Srh)
ECA742_g10825.t1	IPR000742	EGF-like domain
ECA742_g10825.t1	IPR020901	Proteinase inhibitor I2, Kunitz, conserved site
ECA742_g10825.t1	IPR002223	Pancreatic trypsin inhibitor Kunitz domain
ECA742_g10825.t1	IPR036880	Pancreatic trypsin inhibitor Kunitz domain superfamily
ECA742_g10825.t1	IPR000152	EGF-type aspartate/asparagine hydroxylation site
ECA742_g10825.t1	IPR018097	EGF-like calcium-binding, conserved site
ECA742_g10825.t1	IPR024731	NELL2-like, EGF domain
ECA742_g10825.t1	IPR049883	NOTCH1 EGF-like calcium-binding domain
ECA742_g10825.t1	IPR001881	EGF-like calcium-binding domain
ECA742_g19674.t1	IPR000210	BTB/POZ domain
ECA742_g19674.t1	IPR052664	BTB and MATH domain-containing protein
ECA742_g19674.t1	IPR011333	SKP1/BTB/POZ domain superfamily
ECA742_g9372.t1	IPR008493	Hikeshi-like, N-terminal domain
ECA742_g9372.t1	IPR048364	Hikeshi-like, C-terminal domain
ECA742_g9372.t1	IPR031318	OPI10 family
ECA742_g16651.t1	IPR002347	Short-chain dehydrogenase/reductase SDR
ECA742_g16651.t1	IPR036291	NAD(P)-binding domain superfamily
ECA742_g10666.t1	IPR007282	NOT2/NOT3/NOT5, C-terminal
ECA742_g10666.t1	IPR040168	Not2/Not3/Not5
ECA742_g10666.t1	IPR038635	CCR4-NOT complex subunit 2/3/5, C-terminal domain superfamily
ECA742_g13163.t1	IPR047128	Phytanoyl-CoA dioxygenase
ECA742_g13163.t1	IPR008775	Phytanoyl-CoA dioxygenase-like
ECA742_g7842.t1	IPR000073	Alpha/beta hydrolase fold-1
ECA742_g7842.t1	IPR029058	Alpha/Beta hydrolase fold
ECA742_g2689.t1	IPR001810	F-box domain
ECA742_g19671.t3	IPR014816	tRNA (1-methyladenosine) methyltransferase catalytic subunit Gcd14
ECA742_g19671.t3	IPR036390	Winged helix DNA-binding domain superfamily
ECA742_g19671.t3	IPR014041	ESCRT-II complex, Vps25 subunit, N-terminal winged helix
ECA742_g19671.t3	IPR008570	ESCRT-II complex, Vps25 subunit
ECA742_g19671.t3	IPR036388	Winged helix-like DNA-binding domain superfamily
ECA742_g19671.t3	IPR029063	S-adenosyl-L-methionine-dependent methyltransferase superfamily
ECA742_g19671.t3	IPR049470	tRNA (adenine(58)-N(1))-methyltransferase catalytic subunit TRM61, C-terminal
ECA742_g16699.t1	IPR011009	Protein kinase-like domain superfamily
ECA742_g16699.t1	IPR017441	Protein kinase, ATP binding site
ECA742_g16699.t1	IPR000719	Protein kinase domain
ECA742_g16699.t1	IPR050235	Casein Kinase 1 Ser/Thr Protein Kinase
ECA742_g904.t1	IPR001487	Bromodomain
ECA742_g904.t1	IPR036427	Bromodomain-like superfamily
ECA742_g904.t1	IPR037966	Brd8, Bromo domain
ECA742_g8195.t1	IPR007125	Histone H2A/H2B/H3
ECA742_g8195.t1	IPR055333	Histone H2B, conserved site
ECA742_g8195.t1	IPR000558	Histone H2B
ECA742_g8195.t1	IPR009072	Histone-fold
ECA742_g8201.t1	IPR007125	Histone H2A/H2B/H3
ECA742_g8201.t1	IPR055333	Histone H2B, conserved site
ECA742_g8201.t1	IPR000558	Histone H2B
ECA742_g8201.t1	IPR009072	Histone-fold
ECA742_g9840.t1	IPR001019	Guanine nucleotide binding protein (G-protein), alpha subunit
ECA742_g9840.t1	IPR001408	G-protein alpha subunit, group I
ECA742_g9840.t1	IPR027417	P-loop containing nucleoside triphosphate hydrolase
ECA742_g9840.t1	IPR011025	G protein alpha subunit, helical insertion
ECA742_g7519.t1	IPR006201	Neurotransmitter-gated ion-channel
ECA742_g7519.t1	IPR006202	Neurotransmitter-gated ion-channel ligand-binding domain
ECA742_g7519.t1	IPR018000	Neurotransmitter-gated ion-channel, conserved site
ECA742_g7519.t1	IPR036719	Neurotransmitter-gated ion-channel transmembrane domain superfamily
ECA742_g7519.t1	IPR036734	Neurotransmitter-gated ion-channel ligand-binding domain superfamily
ECA742_g7519.t1	IPR038050	Neuronal acetylcholine receptor
ECA742_g3665.t1	IPR039962	Uncharacterized protein ZC21.8
ECA742_g3444.t1	IPR029068	Glyoxalase/Bleomycin resistance protein/Dihydroxybiphenyl dioxygenase
ECA742_g3444.t1	IPR037523	Vicinal oxygen chelate (VOC), core domain
ECA742_g3444.t1	IPR004360	Glyoxalase/fosfomycin resistance/dioxygenase domain
ECA742_g3444.t1	IPR005956	4-hydroxyphenylpyruvate dioxygenase
ECA742_g3444.t1	IPR041736	4-hydroxyphenylpyruvate dioxygenase, N-terminal
ECA742_g3444.t1	IPR041735	4-hydroxyphenylpyruvate dioxygenase, C-terminal
ECA742_g21445.t1	IPR036770	Ankyrin repeat-containing domain superfamily
ECA742_g21445.t1	IPR002110	Ankyrin repeat
ECA742_g3389.t1	IPR031488	GATOR2 complex protein MIO, zinc-ribbon like domain
ECA742_g3389.t1	IPR015943	WD40/YVTN repeat-like-containing domain superfamily
ECA742_g3389.t1	IPR037593	MIOS/Sea4
ECA742_g3389.t1	IPR036322	WD40-repeat-containing domain superfamily
ECA742_g4936.t1	IPR013783	Immunoglobulin-like fold
ECA742_g4936.t1	IPR003961	Fibronectin type III
ECA742_g4936.t1	IPR039269	Ankyrin repeat and fibronectin type-III domain-containing protein 1
ECA742_g4936.t1	IPR036116	Fibronectin type III superfamily
ECA742_g4936.t1	IPR000159	Ras-associating domain
ECA742_g5623.t1	IPR012816	NADAR
ECA742_g5623.t1	IPR037238	YbiA-like superfamily
ECA742_g5000.t1	IPR002486	Nematode cuticle collagen, N-terminal
ECA742_g5000.t1	IPR008160	Collagen triple helix repeat
ECA742_g18215.t1	IPR012885	Sdz-33, F-box domain
ECA742_g18215.t1	IPR001810	F-box domain
ECA742_g18215.t1	IPR053222	Zygotic Embryogenesis-Associated Protein
ECA742_g15819.t1	IPR038770	Sodium/solute symporter superfamily
ECA742_g15819.t1	IPR051843	Monovalent cation:proton antiporter 1
ECA742_g15819.t1	IPR006153	Cation/H+ exchanger, transmembrane domain
ECA742_g12769.t1	IPR001628	Zinc finger, nuclear hormone receptor-type
ECA742_g12769.t1	IPR051152	Caenorhabditis elegans Orphan Nuclear Receptors
ECA742_g12769.t1	IPR035500	Nuclear hormone receptor-like domain superfamily
ECA742_g12769.t1	IPR000536	Nuclear hormone receptor, ligand-binding domain
ECA742_g12769.t1	IPR049636	Hepatocyte nuclear factor 4-like, DNA-binding domain
ECA742_g12769.t1	IPR013088	Zinc finger, NHR/GATA-type
ECA742_g20140.t2	IPR011527	ABC transporter type 1, transmembrane domain
ECA742_g20140.t2	IPR027417	P-loop containing nucleoside triphosphate hydrolase
ECA742_g20140.t2	IPR039421	Type 1 protein exporter
ECA742_g20140.t2	IPR036640	ABC transporter type 1, transmembrane domain superfamily
ECA742_g20140.t2	IPR017871	ABC transporter-like, conserved site
ECA742_g20140.t2	IPR003439	ABC transporter-like, ATP-binding domain
ECA742_g20140.t2	IPR003593	AAA+ ATPase domain
ECA742_g12460.t1	IPR033871	Sm-like protein LSm5
ECA742_g12460.t1	IPR001163	Sm domain, eukaryotic/archaea-type
ECA742_g12460.t1	IPR010920	LSM domain superfamily
ECA742_g12460.t1	IPR047575	Sm domain
ECA742_g17577.t1	IPR023321	PINIT domain
ECA742_g17577.t1	IPR004181	Zinc finger, MIZ-type
ECA742_g17577.t1	IPR013083	Zinc finger, RING/FYVE/PHD-type
ECA742_g17577.t1	IPR038654	PINIT domain superfamily
ECA742_g6810.t1	IPR050587	GNT1/Glycosyltransferase 8
ECA742_g6810.t1	IPR029044	Nucleotide-diphospho-sugar transferases
ECA742_g18243.t1	IPR009060	UBA-like superfamily
ECA742_g18243.t1	IPR032350	Nbr1, FW domain
ECA742_g18243.t1	IPR039517	C6orf106, UBA-like domain
ECA742_g18243.t1	IPR013783	Immunoglobulin-like fold
ECA742_g19392.t1	IPR027417	P-loop containing nucleoside triphosphate hydrolase
ECA742_g19392.t1	IPR049163	DNA helicase Pif1-like, 2B domain
ECA742_g19392.t1	IPR010285	DNA helicase Pif1-like, DEAD-box helicase domain
ECA742_g19392.t1	IPR025476	Helitron helicase-like domain
ECA742_g12051.t1	IPR027913	Protein of unknown function DUF4473
ECA742_g19647.t1	IPR000086	NUDIX hydrolase domain
ECA742_g19647.t1	IPR042970	NUDT18, NUDIX hydrolase domain
ECA742_g19647.t1	IPR020084	NUDIX hydrolase, conserved site
ECA742_g19647.t1	IPR015797	NUDIX hydrolase-like domain superfamily
ECA742_g19647.t1	IPR020476	NUDIX hydrolase
ECA742_g16456.t1	IPR050437	Small ribosomal subunit protein bS1-like
ECA742_g16456.t1	IPR003029	S1 domain
ECA742_g16456.t1	IPR023323	Tex-like domain superfamily
ECA742_g16456.t1	IPR010994	RuvA domain 2-like
ECA742_g16456.t1	IPR012337	Ribonuclease H-like superfamily
ECA742_g16456.t1	IPR012340	Nucleic acid-binding, OB-fold
ECA742_g16456.t1	IPR018974	Tex-like protein, N-terminal
ECA742_g16456.t1	IPR023319	Tex-like protein, HTH domain superfamily
ECA742_g16456.t1	IPR037027	YqgF/RNase H-like domain superfamily
ECA742_g16456.t1	IPR044146	Tex, S1 domain
ECA742_g16456.t1	IPR032639	Tex protein, YqgF-like domain
ECA742_g16456.t1	IPR006641	YqgF/RNase H-like domain
ECA742_g7432.t1	IPR017452	GPCR, rhodopsin-like, 7TM
ECA742_g7432.t1	IPR000276	G protein-coupled receptor, rhodopsin-like
ECA742_g7432.t1	IPR000611	Neuropeptide Y receptor family
ECA742_g15008.t1	IPR019408	7TM GPCR, serpentine receptor class ab (Srab)
ECA742_g15008.t1	IPR053286	Nematode receptor-like srab
ECA742_g20606.t1	IPR011993	PH-like domain superfamily
ECA742_g20606.t1	IPR006020	PTB/PI domain
ECA742_g6119.t1	IPR020149	Uncharacterised protein family C02F5.10
ECA742_g8889.t1	IPR000719	Protein kinase domain
ECA742_g8889.t1	IPR017441	Protein kinase, ATP binding site
ECA742_g8889.t1	IPR011009	Protein kinase-like domain superfamily
ECA742_g8889.t1	IPR008271	Serine/threonine-protein kinase, active site
ECA742_g8889.t1	IPR050235	Casein Kinase 1 Ser/Thr Protein Kinase
ECA742_g14819.t1	IPR001628	Zinc finger, nuclear hormone receptor-type
ECA742_g14819.t1	IPR013088	Zinc finger, NHR/GATA-type
ECA742_g22644.t1	IPR056013	Domain of unknown function DUF7591
ECA742_g22644.t1	IPR056014	Domain of unknown function DUF7592
ECA742_g4348.t1	IPR001304	C-type lectin-like
ECA742_g4348.t1	IPR016187	C-type lectin fold
ECA742_g4348.t1	IPR016186	C-type lectin-like/link domain superfamily
ECA742_g4348.t1	IPR052309	C-type Lectin Domain Family 1
ECA742_g9880.t1	IPR019355	Cell cycle regulator Mat89Bb
ECA742_g3794.t1	IPR016447	Translocation associated membrane protein
ECA742_g3794.t1	IPR006634	TRAM/LAG1/CLN8 homology domain
ECA742_g21451.t1	IPR018817	7TM GPCR, serpentine receptor class z (Srz)
ECA742_g19338.t1	IPR052664	BTB and MATH domain-containing protein
ECA742_g18511.t1	IPR039896	Protein Red-like
ECA742_g18511.t1	IPR012916	RED-like, N-terminal
ECA742_g18511.t1	IPR012492	Protein RED, C-terminal
ECA742_g10215.t1	IPR002542	T20D4.11-like domain
ECA742_g20885.t1	IPR000175	Sodium:neurotransmitter symporter
ECA742_g20885.t1	IPR037272	Sodium:neurotransmitter symporter superfamily
ECA742_g4589.t1	IPR002593	Domain of unknown function DX
ECA742_g14619.t1	IPR039545	Post-GPI attachment to proteins factor 2
ECA742_g21021.t1	IPR029071	Ubiquitin-like domain superfamily
ECA742_g6890.t1	IPR052792	Thioredoxin domain-containing protein 11
ECA742_g22819.t1	IPR039762	Nonsense-mediated mRNA decay protein Nmd2/UPF2
ECA742_g22819.t1	IPR007193	Up-frameshift suppressor 2, C-terminal
ECA742_g15681.t1	IPR056704	Domain of unknown function DUF7802
ECA742_g1916.t1	IPR001737	Ribosomal RNA adenine methyltransferase KsgA/Erm
ECA742_g1916.t1	IPR029063	S-adenosyl-L-methionine-dependent methyltransferase superfamily
ECA742_g1916.t1	IPR011530	Ribosomal RNA adenine dimethylase
ECA742_g1916.t1	IPR020598	Ribosomal RNA adenine methylase transferase, N-terminal
ECA742_g1916.t1	IPR020596	Ribosomal RNA adenine methylase transferase, conserved site
ECA742_g3302.t2	IPR011009	Protein kinase-like domain superfamily
ECA742_g5834.t1	IPR035500	Nuclear hormone receptor-like domain superfamily
ECA742_g5834.t1	IPR001628	Zinc finger, nuclear hormone receptor-type
ECA742_g5834.t1	IPR001723	Nuclear hormone receptor
ECA742_g5834.t1	IPR049636	Hepatocyte nuclear factor 4-like, DNA-binding domain
ECA742_g5834.t1	IPR000536	Nuclear hormone receptor, ligand-binding domain
ECA742_g5834.t1	IPR050274	Nuclear hormone receptor family NR2 subfamily
ECA742_g5834.t1	IPR013088	Zinc finger, NHR/GATA-type
ECA742_g6353.t1	IPR008832	Signal recognition particle SRP9
ECA742_g6353.t1	IPR039432	SRP9 domain
ECA742_g6353.t1	IPR039914	Signal recognition particle SRP9-like
ECA742_g6353.t1	IPR009018	Signal recognition particle, SRP9/SRP14 subunit
ECA742_g11638.t1	IPR041677	DNA2/NAM7 helicase, helicase domain
ECA742_g11638.t1	IPR041679	DNA2/NAM7 helicase-like, C-terminal
ECA742_g11638.t1	IPR047187	Upf1-like, C-terminal helicase domain
ECA742_g11638.t1	IPR027417	P-loop containing nucleoside triphosphate hydrolase
ECA742_g11638.t1	IPR050534	Coronaviruses polyprotein 1ab
ECA742_g6552.t1	IPR038479	Transthyretin-like superfamily
ECA742_g6552.t1	IPR001534	Transthyretin-like
ECA742_g3983.t1	IPR008574	Interactor of ZYG-11, nematodes
ECA742_g5353.t1	IPR036047	F-box-like domain superfamily
ECA742_g5353.t1	IPR001810	F-box domain
ECA742_g5353.t1	IPR032675	Leucine-rich repeat domain superfamily
ECA742_g7546.t1	IPR001289	Nuclear transcription factor Y subunit A
ECA742_g15402.t1	IPR000276	G protein-coupled receptor, rhodopsin-like
ECA742_g15402.t1	IPR000611	Neuropeptide Y receptor family
ECA742_g15402.t1	IPR017452	GPCR, rhodopsin-like, 7TM
ECA742_g14197.t1	IPR029064	Ribosomal protein eL30-like superfamily
ECA742_g14197.t1	IPR001921	Large ribosomal subunit protein eL8, eukaryota
ECA742_g14197.t1	IPR004038	Ribosomal protein eL8/eL30/eS12/Gadd45
ECA742_g14197.t1	IPR050257	Large ribosomal subunit protein eL8/uL1-like
ECA742_g14197.t1	IPR018492	Ribosomal protein eL8/Nhp2 family
ECA742_g14197.t1	IPR004037	Large ribosomal subunit protein eL8-like, conserved site
ECA742_g3075.t1	IPR028082	Periplasmic binding protein-like I
ECA742_g3075.t1	IPR001828	Receptor, ligand binding region
ECA742_g3075.t1	IPR002456	GPCR family 3, gamma-aminobutyric acid receptor, type B1
ECA742_g3075.t1	IPR002455	GPCR family 3, GABA-B receptor
ECA742_g3075.t1	IPR017978	GPCR family 3, C-terminal
ECA742_g22480.t1	IPR014612	Ribonucleases P/MRP protein subunit Rpp20/Pop7
ECA742_g22480.t1	IPR036882	Alba-like domain superfamily
ECA742_g10513.t1	IPR000535	Major sperm protein (MSP) domain
ECA742_g10513.t1	IPR008962	PapD-like superfamily
ECA742_g10513.t1	IPR013783	Immunoglobulin-like fold
ECA742_g1050.t1	IPR023231	GSKIP domain superfamily
ECA742_g1050.t1	IPR037395	GSK3B-interacting protein
ECA742_g1050.t1	IPR007967	GSKIP domain
ECA742_g3801.t1	IPR006108	3-hydroxyacyl-CoA dehydrogenase, C-terminal
ECA742_g3801.t1	IPR008927	6-phosphogluconate dehydrogenase-like, C-terminal domain superfamily
ECA742_g3801.t1	IPR006176	3-hydroxyacyl-CoA dehydrogenase, NAD binding
ECA742_g3801.t1	IPR036291	NAD(P)-binding domain superfamily
ECA742_g18985.t1	IPR000210	BTB/POZ domain
ECA742_g18985.t1	IPR052664	BTB and MATH domain-containing protein
ECA742_g18985.t1	IPR011333	SKP1/BTB/POZ domain superfamily
ECA742_g19480.t1	IPR019429	7TM GPCR, serpentine chemoreceptor class i (Sri)
ECA742_g16502.t1	IPR012340	Nucleic acid-binding, OB-fold
ECA742_g17104.t1	IPR013783	Immunoglobulin-like fold
ECA742_g5360.t1	IPR001507	Zona pellucida domain
ECA742_g5360.t1	IPR042235	Zona pellucida, ZP-C domain
ECA742_g5360.t1	IPR055355	ZP-C domain
ECA742_g10423.t1	IPR011645	Haem NO binding associated
ECA742_g10423.t1	IPR001054	Adenylyl cyclase class-3/4/guanylyl cyclase
ECA742_g10423.t1	IPR018297	Adenylyl cyclase class-4/guanylyl cyclase, conserved site
ECA742_g10423.t1	IPR011009	Protein kinase-like domain superfamily
ECA742_g10423.t1	IPR000719	Protein kinase domain
ECA742_g10423.t1	IPR029787	Nucleotide cyclase
ECA742_g10423.t1	IPR028082	Periplasmic binding protein-like I
ECA742_g10423.t1	IPR050401	Cyclic nucleotide synthase
ECA742_g10423.t1	IPR001828	Receptor, ligand binding region
ECA742_g10423.t1	IPR001245	Serine-threonine/tyrosine-protein kinase, catalytic domain
ECA742_g11853.t1	IPR002900	Domain of unknown function DUF38/FTH, Caenorhabditis species
ECA742_g11853.t1	IPR001810	F-box domain
ECA742_g11853.t1	IPR040161	F-box A protein FB224
ECA742_g16193.t1	IPR019734	Tetratricopeptide repeat
ECA742_g16193.t1	IPR001623	DnaJ domain
ECA742_g16193.t1	IPR011990	Tetratricopeptide-like helical domain superfamily
ECA742_g16193.t1	IPR051727	DnaJ Homolog Subfamily C Member 3 Co-Chaperones
ECA742_g16193.t1	IPR036869	Chaperone J-domain superfamily
ECA742_g19843.t1	IPR028079	Zc3h12a-like Ribonuclease NYN domain
ECA742_g2213.t1	IPR010014	Diphthamide synthesis DHP2
ECA742_g2213.t1	IPR042263	Diphthamide synthesis DPH1/DPH2, domain 1
ECA742_g2213.t1	IPR016435	Diphthamide synthesis DPH1/DPH2
ECA742_g3276.t1	IPR007248	Mpv17/PMP22
ECA742_g22118.t1	IPR016187	C-type lectin fold
ECA742_g22118.t1	IPR001304	C-type lectin-like
ECA742_g22118.t1	IPR006583	PAN-3 domain
ECA742_g22118.t1	IPR016186	C-type lectin-like/link domain superfamily
ECA742_g4791.t1	IPR001680	WD40 repeat
ECA742_g4791.t1	IPR036322	WD40-repeat-containing domain superfamily
ECA742_g4791.t1	IPR015943	WD40/YVTN repeat-like-containing domain superfamily
ECA742_g4791.t1	IPR019775	WD40 repeat, conserved site
ECA742_g4791.t1	IPR050844	Coatomer complex subunit
ECA742_g4791.t1	IPR020472	PAC1/LIS1-like, WD-40 repeat
ECA742_g8583.t1	IPR000182	GNAT domain
ECA742_g8583.t1	IPR016181	Acyl-CoA N-acyltransferase
ECA742_g15596.t2	IPR002181	Fibrinogen, alpha/beta/gamma chain, C-terminal globular domain
ECA742_g15596.t2	IPR036056	Fibrinogen-like, C-terminal
ECA742_g15596.t2	IPR050373	Fibrinogen C-terminal domain-containing protein
ECA742_g15596.t2	IPR014716	Fibrinogen, alpha/beta/gamma chain, C-terminal globular, subdomain 1
ECA742_g6275.t2	IPR036055	LDL receptor-like superfamily
ECA742_g6275.t2	IPR002172	Low-density lipoprotein (LDL) receptor class A repeat
ECA742_g18293.t1	IPR053315	Peptidase C14A
ECA742_g18293.t1	IPR006570	SPK domain
ECA742_g18293.t1	IPR019786	Zinc finger, PHD-type, conserved site
ECA742_g18293.t1	IPR013083	Zinc finger, RING/FYVE/PHD-type
ECA742_g18293.t1	IPR011011	Zinc finger, FYVE/PHD-type
ECA742_g22671.t1	IPR018817	7TM GPCR, serpentine receptor class z (Srz)
ECA742_g4232.t1	IPR003677	SXP/RAL-2 family protein Ani s 5-like, cation-binding domain
ECA742_g4232.t1	IPR052823	SXP/RAL-2-related
ECA742_g22615.t2	IPR002900	Domain of unknown function DUF38/FTH, Caenorhabditis species
ECA742_g10248.t1	IPR013785	Aldolase-type TIM barrel
ECA742_g10248.t1	IPR051799	NADH-dependent flavin oxidoreductase
ECA742_g10248.t1	IPR001155	NADH:flavin oxidoreductase/NADH oxidase, N-terminal
ECA742_g2088.t2	IPR032675	Leucine-rich repeat domain superfamily
ECA742_g2088.t2	IPR006553	Leucine-rich repeat, cysteine-containing subtype
ECA742_g4888.t1	IPR047288	SAGA-associated factor 29, first Tudor domain
ECA742_g4888.t1	IPR047287	SAGA-associated factor 29, second Tudor domain
ECA742_g4888.t1	IPR010750	SGF29 tudor-like domain
ECA742_g4888.t1	IPR037802	SAGA-associated factor 29
ECA742_g13963.t1	IPR000276	G protein-coupled receptor, rhodopsin-like
ECA742_g13963.t1	IPR000611	Neuropeptide Y receptor family
ECA742_g13963.t1	IPR017452	GPCR, rhodopsin-like, 7TM
ECA742_g9290.t1	IPR036706	Vitelline membrane outer layer protein I (VOMI) superfamily
ECA742_g9290.t1	IPR005515	Vitelline membrane outer layer protein I (VOMI)
ECA742_g13782.t1	IPR009981	Protein of unknown function DUF1505
ECA742_g13786.t1	IPR009981	Protein of unknown function DUF1505
ECA742_g17691.t2	IPR040043	Actin maturation protease
ECA742_g12874.t1	IPR004950	Protein of unknown function DUF267, Caenorhabditis species
ECA742_g18735.t1	IPR001503	Glycosyl transferase family 10
ECA742_g18735.t1	IPR038577	GT10-like, C-terminal domain superfamily
ECA742_g18735.t1	IPR055270	Fucosyltransferase, C-terminal
ECA742_g18735.t1	IPR031481	Fucosyltransferase, N-terminal
ECA742_g4560.t1	IPR001577	Peptidase M8, leishmanolysin
ECA742_g18002.t1	IPR027417	P-loop containing nucleoside triphosphate hydrolase
ECA742_g18002.t1	IPR014001	Helicase superfamily 1/2, ATP-binding domain
ECA742_g18002.t1	IPR001650	Helicase, C-terminal domain-like
ECA742_g18002.t1	IPR038718	SNF2-like, N-terminal domain superfamily
ECA742_g18002.t1	IPR050496	SNF2/RAD54 Helicase and DNA Repair
ECA742_g18002.t1	IPR049730	SNF2/RAD5-like, C-terminal helicase domain
ECA742_g18002.t1	IPR000330	SNF2, N-terminal
ECA742_g2429.t1	IPR000626	Ubiquitin-like domain
ECA742_g2429.t1	IPR004806	UV excision repair protein Rad23
ECA742_g2429.t1	IPR015360	XPC-binding domain
ECA742_g2429.t1	IPR036353	XPC-binding domain superfamily
ECA742_g2429.t1	IPR029071	Ubiquitin-like domain superfamily
ECA742_g2429.t1	IPR006636	Heat shock chaperonin-binding
ECA742_g2429.t1	IPR015940	Ubiquitin-associated domain
ECA742_g2429.t1	IPR009060	UBA-like superfamily
ECA742_g21218.t1	IPR042201	Formin, FH2 domain superfamily
ECA742_g21218.t1	IPR051412	Formin Homology Diaphanous subfamily
ECA742_g21218.t1	IPR015425	Formin, FH2 domain
ECA742_g20462.t1	IPR010651	Sugar transport protein
ECA742_g20462.t1	IPR012435	TMEM144
ECA742_g16606.t1	IPR028172	Intraflagellar transport protein 20
ECA742_g9987.t1	IPR015876	Acyl-CoA desaturase
ECA742_g19333.t1	IPR007767	Protein of unknown function DUF684
ECA742_g16766.t1	IPR027417	P-loop containing nucleoside triphosphate hydrolase
ECA742_g16766.t1	IPR014001	Helicase superfamily 1/2, ATP-binding domain
ECA742_g16766.t1	IPR001650	Helicase, C-terminal domain-like
ECA742_g16766.t1	IPR001878	Zinc finger, CCHC-type
ECA742_g16766.t1	IPR036875	Zinc finger, CCHC-type superfamily
ECA742_g16766.t1	IPR014014	RNA helicase, DEAD-box type, Q motif
ECA742_g16766.t1	IPR000629	ATP-dependent RNA helicase DEAD-box, conserved site
ECA742_g16766.t1	IPR044763	Ded1/Dbp1, DEAD-box helicase domain
ECA742_g16766.t1	IPR011545	DEAD/DEAH-box helicase domain
ECA742_g19506.t1	IPR036397	Ribonuclease H superfamily
ECA742_g13060.t1	IPR018817	7TM GPCR, serpentine receptor class z (Srz)
ECA742_g2178.t1	IPR020568	Ribosomal protein uS5 domain 2-type superfamily
ECA742_g2178.t1	IPR027408	PNPase/RNase PH domain superfamily
ECA742_g2178.t1	IPR001247	Exoribonuclease, phosphorolytic domain 1
ECA742_g2178.t1	IPR050080	Ribonuclease PH
ECA742_g2178.t1	IPR036345	Exoribonuclease, PH domain 2 superfamily
ECA742_g2178.t1	IPR015847	Exoribonuclease, phosphorolytic domain 2
ECA742_g15204.t1	IPR017452	GPCR, rhodopsin-like, 7TM
ECA742_g15204.t1	IPR019430	7TM GPCR, serpentine receptor class x (Srx)
ECA742_g9522.t1	IPR023346	Lysozyme-like domain superfamily
ECA742_g9522.t1	IPR008597	Invertebrate-type lysozyme
ECA742_g9677.t1	IPR002486	Nematode cuticle collagen, N-terminal
ECA742_g9677.t1	IPR008160	Collagen triple helix repeat
ECA742_g19719.t1	IPR002769	Translation initiation factor IF6
ECA742_g12580.t1	IPR019422	7TM GPCR, serpentine receptor class h (Srh)
ECA742_g4277.t1	IPR034750	CULT domain
ECA742_g4277.t1	IPR003111	Lon protease, N-terminal domain
ECA742_g6273.t1	IPR033371	Arginine and glutamate-rich protein 1
ECA742_g20566.t1	IPR029071	Ubiquitin-like domain superfamily
ECA742_g20566.t1	IPR022617	Rad60/SUMO-like domain
ECA742_g4333.t1	IPR001938	Thaumatin family
ECA742_g4333.t1	IPR037176	Osmotin/thaumatin-like superfamily
ECA742_g11505.t1	IPR005312	Protein of unknown function DUF1759
ECA742_g15020.t1	IPR000742	EGF-like domain
ECA742_g15020.t1	IPR057536	APX 1, N-terminal C2 domain
ECA742_g15020.t1	IPR001774	Delta/Serrate/lag-2 (DSL) protein
ECA742_g15020.t1	IPR051022	Notch Signaling and Cell Fate Determination
ECA742_g22168.t1	IPR001461	Aspartic peptidase A1
ECA742_g22168.t1	IPR033121	Peptidase family A1 domain
ECA742_g22168.t1	IPR021109	Aspartic peptidase domain superfamily
ECA742_g22168.t1	IPR034164	Pepsin-like domain
ECA742_g14118.t2	IPR002602	Domain of unknown function DB
ECA742_g21770.t1	IPR006578	MADF domain
ECA742_g21770.t1	IPR004210	BESS motif
ECA742_g21770.t1	IPR039353	Transcription factor Adf-1
ECA742_g16899.t1	IPR003280	Two pore domain potassium channel
ECA742_g16899.t1	IPR013099	Potassium channel domain
ECA742_g13372.t1	IPR001841	Zinc finger, RING-type
ECA742_g8300.t1	IPR018784	LLP homolog-like
ECA742_g10758.t1	IPR013087	Zinc finger C2H2-type
ECA742_g10758.t1	IPR055987	Protein of unknown function DUF7565
ECA742_g8719.t1	IPR034164	Pepsin-like domain
ECA742_g8719.t1	IPR021109	Aspartic peptidase domain superfamily
ECA742_g8719.t1	IPR001969	Aspartic peptidase, active site
ECA742_g8719.t1	IPR001461	Aspartic peptidase A1
ECA742_g8719.t1	IPR033121	Peptidase family A1 domain
ECA742_g11297.t1	IPR039680	Pleckstrin homology domain-containing family B member 1/2
ECA742_g11297.t1	IPR001849	Pleckstrin homology domain
ECA742_g11297.t1	IPR011993	PH-like domain superfamily
ECA742_g16710.t1	IPR000834	Peptidase M14, carboxypeptidase A
ECA742_g16710.t1	IPR008969	Carboxypeptidase-like, regulatory domain superfamily
ECA742_g16710.t1	IPR050753	Peptidase M14 domain-containing protein
ECA742_g16957.t1	IPR029021	Protein-tyrosine phosphatase-like
ECA742_g16957.t1	IPR016130	Protein-tyrosine phosphatase, active site
ECA742_g16957.t1	IPR052782	Oocyte-to-zygote transition regulator
ECA742_g16957.t1	IPR000242	Tyrosine-specific protein phosphatase, PTPase domain
ECA742_g16957.t1	IPR000387	Tyrosine-specific protein phosphatases domain
ECA742_g16957.t1	IPR003595	Protein-tyrosine phosphatase, catalytic
ECA742_g12143.t1	IPR027417	P-loop containing nucleoside triphosphate hydrolase
ECA742_g4111.t1	IPR017972	Cytochrome P450, conserved site
ECA742_g4111.t1	IPR001128	Cytochrome P450
ECA742_g4111.t1	IPR050196	Cytochrome P450 Monooxygenases
ECA742_g4111.t1	IPR002401	Cytochrome P450, E-class, group I
ECA742_g4111.t1	IPR036396	Cytochrome P450 superfamily
ECA742_g20114.t1	IPR004827	Basic-leucine zipper domain
ECA742_g20114.t1	IPR040223	PAR basic leucine zipper protein
ECA742_g20114.t1	IPR046347	Basic-leucine zipper domain superfamily
ECA742_g4741.t1	IPR005122	Uracil-DNA glycosylase-like
ECA742_g4741.t1	IPR002043	Uracil-DNA glycosylase family 1
ECA742_g4741.t1	IPR036895	Uracil-DNA glycosylase-like domain superfamily
ECA742_g9961.t1	IPR056863	Laminin/attractin/netrin-like, EGF domain
ECA742_g9961.t1	IPR032487	Polyprotein allergen, nematode
ECA742_g9961.t1	IPR000742	EGF-like domain
ECA742_g9961.t1	IPR002049	Laminin-type EGF domain
ECA742_g9961.t1	IPR038289	DVA-1 superfamily
ECA742_g9961.t1	IPR050440	Laminin/Netrin Extracellular Matrix
ECA742_g16250.t1	IPR050384	Endophilin/SH3RF
ECA742_g16250.t1	IPR001452	SH3 domain
ECA742_g16250.t1	IPR036028	SH3-like domain superfamily
ECA742_g4627.t1	IPR006201	Neurotransmitter-gated ion-channel
ECA742_g4627.t1	IPR036734	Neurotransmitter-gated ion-channel ligand-binding domain superfamily
ECA742_g4627.t1	IPR006202	Neurotransmitter-gated ion-channel ligand-binding domain
ECA742_g16463.t1	IPR027524	Eukaryotic translation initiation factor 3 subunit H
ECA742_g16463.t1	IPR000555	JAB1/MPN/MOV34 metalloenzyme domain
ECA742_g16463.t1	IPR037518	MPN domain
ECA742_g16463.t1	IPR050242	JAMM/MPN+ metalloenzymes, peptidase M67A
ECA742_g16463.t1	IPR045810	eIF3h, C-terminal
ECA742_g12817.t1	IPR019429	7TM GPCR, serpentine chemoreceptor class i (Sri)
ECA742_g20784.t1	IPR029153	Chondroitin proteoglycan 4
ECA742_g14696.t1	IPR008166	Glycosyltransferase family 92
ECA742_g22223.t1	IPR053222	Zygotic Embryogenesis-Associated Protein
ECA742_g22223.t1	IPR012885	Sdz-33, F-box domain
ECA742_g7526.t1	IPR036734	Neurotransmitter-gated ion-channel ligand-binding domain superfamily
ECA742_g7526.t1	IPR018000	Neurotransmitter-gated ion-channel, conserved site
ECA742_g7526.t1	IPR006202	Neurotransmitter-gated ion-channel ligand-binding domain
ECA742_g7526.t1	IPR006201	Neurotransmitter-gated ion-channel
ECA742_g7442.t1	IPR036837	Cation efflux protein, cytoplasmic domain superfamily
ECA742_g7442.t1	IPR050681	Cation Diffusion Facilitator/SLC30A
ECA742_g7442.t1	IPR002524	Cation efflux protein
ECA742_g7442.t1	IPR027469	Cation efflux transmembrane domain superfamily
ECA742_g7442.t1	IPR027470	Cation efflux protein, cytoplasmic domain
ECA742_g19580.t1	IPR001130	3'-5' ssDNA/RNA exonuclease TatD-like
ECA742_g19580.t1	IPR018228	Deoxyribonuclease, TatD-related, conserved site
ECA742_g19580.t1	IPR032466	Metal-dependent hydrolase
ECA742_g20801.t1	IPR046952	Glutathione reductase/thioredoxin reductase-like
ECA742_g20801.t1	IPR012999	Pyridine nucleotide-disulphide oxidoreductase, class I, active site
ECA742_g20801.t1	IPR001100	Pyridine nucleotide-disulphide oxidoreductase, class I
ECA742_g20801.t1	IPR036188	FAD/NAD(P)-binding domain superfamily
ECA742_g20801.t1	IPR004099	Pyridine nucleotide-disulphide oxidoreductase, dimerisation domain
ECA742_g20801.t1	IPR023753	FAD/NAD(P)-binding domain
ECA742_g20801.t1	IPR016156	FAD/NAD-linked reductase, dimerisation domain superfamily
ECA742_g20801.t1	IPR006322	Glutathione reductase, eukaryote/bacterial
ECA742_g272.t1	IPR000971	Globin
ECA742_g272.t1	IPR012292	Globin/Protoglobin
ECA742_g272.t1	IPR044399	Myoglobin-like, M family globin domain
ECA742_g272.t1	IPR050532	Globin-like Oxygen Transporters
ECA742_g272.t1	IPR009050	Globin-like superfamily
ECA742_g17727.t1	IPR036085	PAZ domain superfamily
ECA742_g17727.t1	IPR003165	Piwi domain
ECA742_g17727.t1	IPR012337	Ribonuclease H-like superfamily
ECA742_g17727.t1	IPR032474	Protein argonaute, N-terminal
ECA742_g17727.t1	IPR036397	Ribonuclease H superfamily
ECA742_g11114.t1	IPR036400	Cytochrome b5-like heme/steroid binding domain superfamily
ECA742_g11114.t1	IPR001199	Cytochrome b5-like heme/steroid binding domain
ECA742_g11114.t1	IPR051872	Cytochrome b5/Flavoprotein Reductase
ECA742_g2200.t1	IPR001841	Zinc finger, RING-type
ECA742_g2200.t1	IPR011016	Zinc finger, RING-CH-type
ECA742_g2200.t1	IPR013083	Zinc finger, RING/FYVE/PHD-type
ECA742_g3407.t3	IPR055167	Rootletin-like, coiled-coil
ECA742_g3407.t3	IPR057531	PUMA/OVT1, coiled-coil region
ECA742_g402.t1	IPR004827	Basic-leucine zipper domain
ECA742_g402.t1	IPR040223	PAR basic leucine zipper protein
ECA742_g402.t1	IPR046347	Basic-leucine zipper domain superfamily
ECA742_g11678.t1	IPR036383	Thrombospondin type-1 repeat superfamily
ECA742_g11678.t1	IPR000884	Thrombospondin type-1 (TSP1) repeat
ECA742_g17040.t1	IPR003653	Ulp1 protease family, C-terminal catalytic domain
ECA742_g17040.t1	IPR038765	Papain-like cysteine peptidase superfamily
ECA742_g12167.t1	IPR001849	Pleckstrin homology domain
ECA742_g12167.t1	IPR019747	FERM conserved site
ECA742_g12167.t1	IPR035963	FERM superfamily, second domain
ECA742_g12167.t1	IPR037843	Kindlin/fermitin
ECA742_g12167.t1	IPR019748	FERM central domain
ECA742_g12167.t1	IPR011993	PH-like domain superfamily
ECA742_g12167.t1	IPR040790	Kindlin-2, N-terminal
ECA742_g12167.t1	IPR019749	Band 4.1 domain
ECA742_g12167.t1	IPR037837	Kindlin/fermitin, PH domain
ECA742_g14834.t1	IPR019429	7TM GPCR, serpentine chemoreceptor class i (Sri)
ECA742_g8562.t1	IPR019430	7TM GPCR, serpentine receptor class x (Srx)
ECA742_g16202.t1	IPR006689	Small GTPase superfamily, ARF/SAR type
ECA742_g16202.t1	IPR027417	P-loop containing nucleoside triphosphate hydrolase
ECA742_g16202.t1	IPR024156	Small GTPase superfamily, ARF type
ECA742_g16202.t1	IPR005225	Small GTP-binding domain
ECA742_g9296.t1	IPR039551	Choline/carnitine acyltransferase domain
ECA742_g9296.t1	IPR023213	Chloramphenicol acetyltransferase-like domain superfamily
ECA742_g9296.t1	IPR000542	Acyltransferase ChoActase/COT/CPT
ECA742_g9296.t1	IPR042231	Choline/Carnitine o-acyltransferase, domain 2
ECA742_g3373.t1	IPR005633	Large ribosomal subunit protein uL23, N-terminal
ECA742_g3373.t1	IPR013025	Large ribosomal subunit protein uL23-like
ECA742_g3373.t1	IPR012677	Nucleotide-binding alpha-beta plait domain superfamily
ECA742_g3373.t1	IPR001014	Large ribosomal subunit protein uL23, conserved site
ECA742_g3373.t1	IPR012678	Ribosomal protein uL23/eL15/eS24 core domain superfamily
ECA742_g3602.t1	IPR011333	SKP1/BTB/POZ domain superfamily
ECA742_g3602.t1	IPR000210	BTB/POZ domain
ECA742_g11933.t1	IPR019430	7TM GPCR, serpentine receptor class x (Srx)
ECA742_g16944.t1	IPR015216	SANT associated
ECA742_g16944.t1	IPR039110	KNL2-like
ECA742_g16944.t1	IPR044895	Kinetochore null protein 2, Myb-like DNA-binding domain superfamily
ECA742_g16944.t1	IPR048553	Kinetochore null protein 2-like domain
ECA742_g19369.t1	IPR021942	Protein of unknown function DUF3557
ECA742_g13364.t1	IPR027913	Protein of unknown function DUF4473
ECA742_g13175.t1	IPR011935	Conserved hypothetical protein CHP02231
ECA742_g13175.t1	IPR037291	Domain of unknown function DUF4139
ECA742_g10817.t1	IPR053286	Nematode receptor-like srab
ECA742_g10817.t1	IPR019408	7TM GPCR, serpentine receptor class ab (Srab)
ECA742_g20688.t1	IPR035979	RNA-binding domain superfamily
ECA742_g20688.t1	IPR012677	Nucleotide-binding alpha-beta plait domain superfamily
ECA742_g20688.t1	IPR000504	RNA recognition motif domain
ECA742_g20688.t1	IPR047131	RNA binding protein fox-1 homolog 1-like
ECA742_g20688.t1	IPR034237	FOX1, RNA recognition motif
ECA742_g20927.t1	IPR000668	Peptidase C1A, papain C-terminal
ECA742_g20927.t1	IPR039417	Papain-like cysteine endopeptidase
ECA742_g20927.t1	IPR013128	Peptidase C1A
ECA742_g20927.t1	IPR038765	Papain-like cysteine peptidase superfamily
ECA742_g16218.t1	IPR019128	Sister chromatid cohesion protein Dcc1
ECA742_g16135.t1	IPR001611	Leucine-rich repeat
ECA742_g16135.t1	IPR003591	Leucine-rich repeat, typical subtype
ECA742_g16135.t1	IPR032675	Leucine-rich repeat domain superfamily
ECA742_g16135.t1	IPR050541	Leucine-rich repeat and transmembrane domain-containing protein
ECA742_g2467.t1	IPR023696	Ureohydrolase domain superfamily
ECA742_g2467.t1	IPR037138	Histone deacetylase domain superfamily
ECA742_g2467.t1	IPR023801	Histone deacetylase domain
ECA742_g13036.t1	IPR053220	Nematode receptor-like serpentine class H
ECA742_g13036.t1	IPR019422	7TM GPCR, serpentine receptor class h (Srh)
ECA742_g18871.t1	IPR003326	TRA-1 regulated
ECA742_g9159.t1	IPR001810	F-box domain
ECA742_g9159.t1	IPR053222	Zygotic Embryogenesis-Associated Protein
ECA742_g9159.t1	IPR012885	Sdz-33, F-box domain
ECA742_g21685.t1	IPR018817	7TM GPCR, serpentine receptor class z (Srz)
ECA742_g5178.t1	IPR009072	Histone-fold
ECA742_g5178.t1	IPR000558	Histone H2B
ECA742_g5178.t1	IPR007125	Histone H2A/H2B/H3
ECA742_g5178.t1	IPR055333	Histone H2B, conserved site
ECA742_g3679.t1	IPR001882	Biotin-binding site
ECA742_g3679.t1	IPR011764	Biotin carboxylation domain
ECA742_g3679.t1	IPR005479	Carbamoyl phosphate synthase, ATP-binding domain
ECA742_g3679.t1	IPR011054	Rudiment single hybrid motif
ECA742_g3679.t1	IPR013815	ATP-grasp fold, subdomain 1
ECA742_g3679.t1	IPR050856	Biotin-dependent Carboxylase Complex
ECA742_g3679.t1	IPR011761	ATP-grasp fold
ECA742_g3679.t1	IPR011053	Single hybrid motif
ECA742_g3679.t1	IPR005481	Biotin carboxylase-like, N-terminal domain
ECA742_g3679.t1	IPR005482	Biotin carboxylase, C-terminal
ECA742_g3679.t1	IPR000089	Biotin/lipoyl attachment
ECA742_g3679.t1	IPR016185	Pre-ATP-grasp domain superfamily
ECA742_g4733.t1	IPR052041	Nucleic acid metabolism PIN/TRAM-domain-containing protein
ECA742_g7859.t1	IPR043968	SGNH domain
ECA742_g7859.t1	IPR050879	Acyltransferase 3
ECA742_g7859.t1	IPR002656	Acyltransferase 3 domain
ECA742_g17893.t1	IPR022991	Large ribosomal subunit protein eL30, conserved site
ECA742_g17893.t1	IPR039109	Large ribosomal subunit protein eL30-like
ECA742_g17893.t1	IPR029064	Ribosomal protein eL30-like superfamily
ECA742_g17893.t1	IPR000231	Large ribosomal subunit protein eL30
ECA742_g17893.t1	IPR004038	Ribosomal protein eL8/eL30/eS12/Gadd45
ECA742_g5515.t1	IPR006689	Small GTPase superfamily, ARF/SAR type
ECA742_g5515.t1	IPR005225	Small GTP-binding domain
ECA742_g5515.t1	IPR024156	Small GTPase superfamily, ARF type
ECA742_g5515.t1	IPR027417	P-loop containing nucleoside triphosphate hydrolase
ECA742_g5515.t1	IPR045872	ADP-ribosylation factor 1-5
ECA742_g2235.t2	IPR035984	Acyl-CoA binding protein superfamily
ECA742_g2235.t2	IPR000582	Acyl-CoA-binding protein, ACBP
ECA742_g2235.t2	IPR001753	Enoyl-CoA hydratase/isomerase
ECA742_g2235.t2	IPR029045	ClpP/crotonase-like domain superfamily
ECA742_g2235.t2	IPR051053	Enoyl-CoA hydratase/isomerase and chromodomain-containing protein
ECA742_g2235.t2	IPR014748	Enoyl-CoA hydratase, C-terminal
ECA742_g2235.t2	IPR014352	FERM/acyl-CoA-binding protein superfamily
ECA742_g13072.t1	IPR001810	F-box domain
ECA742_g13072.t1	IPR002900	Domain of unknown function DUF38/FTH, Caenorhabditis species
ECA742_g13072.t1	IPR040161	F-box A protein FB224
ECA742_g14057.t1	IPR036734	Neurotransmitter-gated ion-channel ligand-binding domain superfamily
ECA742_g14057.t1	IPR006202	Neurotransmitter-gated ion-channel ligand-binding domain
ECA742_g14057.t1	IPR038050	Neuronal acetylcholine receptor
ECA742_g14057.t1	IPR006201	Neurotransmitter-gated ion-channel
ECA742_g21633.t1	IPR039731	CAAX prenyl protease 2, eukaryotes
ECA742_g21633.t1	IPR003675	CAAX prenyl protease 2/Lysostaphin resistance protein A-like domain
ECA742_g18134.t1	IPR000644	CBS domain
ECA742_g18134.t1	IPR046342	CBS domain superfamily
ECA742_g18134.t1	IPR050511	AMP-activated protein kinase gamma/SDS23 families
ECA742_g1673.t1	IPR013087	Zinc finger C2H2-type
ECA742_g1673.t1	IPR036236	Zinc finger C2H2 superfamily
ECA742_g8443.t1	IPR018283	Small ribosomal subunit protein eS8, conserved site
ECA742_g8443.t1	IPR001047	Small ribosomal subunit protein eS8
ECA742_g8443.t1	IPR022309	Ribosomal protein eS8/ribosomal biogenesis NSA2
ECA742_g15700.t1	IPR012292	Globin/Protoglobin
ECA742_g15700.t1	IPR009050	Globin-like superfamily
ECA742_g15700.t1	IPR044399	Myoglobin-like, M family globin domain
ECA742_g15700.t1	IPR050532	Globin-like Oxygen Transporters
ECA742_g6924.t1	IPR027417	P-loop containing nucleoside triphosphate hydrolase
ECA742_g6924.t1	IPR030385	IRG-type guanine nucleotide-binding (G) domain
ECA742_g6924.t1	IPR007743	Immunity-related GTPases-like
ECA742_g8525.t1	IPR056580	E3 UFM1-protein ligase 1-like domain
ECA742_g8525.t1	IPR018611	E3 UFM1-protein ligase 1
ECA742_g8525.t1	IPR056579	E3 UFM1-protein ligase 1-like, N-terminal
ECA742_g8525.t1	IPR056761	E3 UFM1-protein ligase-like, C-terminal domain
ECA742_g15882.t1	IPR001202	WW domain
ECA742_g15882.t1	IPR051583	Yes-associated protein 1
ECA742_g15882.t1	IPR036020	WW domain superfamily
ECA742_g14668.t1	IPR020846	Major facilitator superfamily domain
ECA742_g14668.t1	IPR005828	Major facilitator, sugar transporter-like
ECA742_g14668.t1	IPR036259	MFS transporter superfamily
ECA742_g17841.t1	IPR007718	Srp40, C-terminal
ECA742_g17841.t1	IPR039191	Nopp140-like
ECA742_g20983.t1	IPR018834	DNA/RNA-binding domain, Est1-type
ECA742_g20983.t1	IPR002716	PIN domain
ECA742_g20983.t1	IPR011990	Tetratricopeptide-like helical domain superfamily
ECA742_g20983.t1	IPR019458	Telomerase activating protein Est1-like, N-terminal
ECA742_g20983.t1	IPR045153	Est1/Ebs1-like
ECA742_g20983.t1	IPR029060	PIN-like domain superfamily
ECA742_g18104.t1	IPR000719	Protein kinase domain
ECA742_g18104.t1	IPR011009	Protein kinase-like domain superfamily
ECA742_g10181.t1	IPR006583	PAN-3 domain
ECA742_g10181.t1	IPR016187	C-type lectin fold
ECA742_g19897.t1	IPR036085	PAZ domain superfamily
ECA742_g19900.t1	IPR036085	PAZ domain superfamily
ECA742_g18590.t1	IPR013761	Sterile alpha motif/pointed domain superfamily
ECA742_g7900.t1	IPR004951	Protein of unknown function DUF268, Caenorhabditis species
ECA742_g7900.t1	IPR003406	Glycosyl transferase, family 14
ECA742_g579.t1	IPR009006	Alanine racemase/group IV decarboxylase, C-terminal
ECA742_g579.t1	IPR022653	Orn/DAP/Arg decarboxylase 2, pyridoxal-phosphate binding site
ECA742_g579.t1	IPR022644	Orn/DAP/Arg decarboxylase 2, N-terminal
ECA742_g579.t1	IPR029066	PLP-binding barrel
ECA742_g579.t1	IPR002433	Ornithine decarboxylase
ECA742_g579.t1	IPR022643	Orn/DAP/Arg decarboxylase 2, C-terminal
ECA742_g579.t1	IPR000183	Ornithine/DAP/Arg decarboxylase
ECA742_g14961.t1	IPR036941	Receptor L-domain superfamily
ECA742_g14961.t1	IPR053079	SPS2 domain-containing protein
ECA742_g14961.t1	IPR000494	Receptor L-domain
ECA742_g17252.t2	IPR014720	Double-stranded RNA-binding domain
ECA742_g17252.t2	IPR002466	Adenosine deaminase/editase
ECA742_g557.t1	IPR019427	7TM GPCR, serpentine receptor class w (Srw)
ECA742_g13235.t1	IPR051860	Plasmodium Circumsporozoite Invasion Protein
ECA742_g21471.t1	IPR036179	Immunoglobulin-like domain superfamily
ECA742_g21471.t1	IPR050122	Receptor Tyrosine Kinase
ECA742_g21471.t1	IPR011009	Protein kinase-like domain superfamily
ECA742_g21471.t1	IPR017441	Protein kinase, ATP binding site
ECA742_g21471.t1	IPR001245	Serine-threonine/tyrosine-protein kinase, catalytic domain
ECA742_g21471.t1	IPR000719	Protein kinase domain
ECA742_g21471.t1	IPR013783	Immunoglobulin-like fold
ECA742_g18575.t1	IPR004875	DDE superfamily endonuclease domain
ECA742_g18575.t1	IPR009057	Homedomain-like superfamily
ECA742_g18575.t1	IPR006600	HTH CenpB-type DNA-binding domain
ECA742_g18575.t1	IPR050863	Centromere and Transposable Element-Derived Protein
ECA742_g18563.t1	IPR004875	DDE superfamily endonuclease domain
ECA742_g18563.t1	IPR009057	Homedomain-like superfamily
ECA742_g18563.t1	IPR006600	HTH CenpB-type DNA-binding domain
ECA742_g18563.t1	IPR050863	Centromere and Transposable Element-Derived Protein
ECA742_g6032.t1	IPR027417	P-loop containing nucleoside triphosphate hydrolase
ECA742_g6032.t1	IPR000850	Adenylate kinase/UMP-CMP kinase
ECA742_g6032.t1	IPR007862	Adenylate kinase, active site lid domain
ECA742_g6032.t1	IPR006259	Adenylate kinase subfamily
ECA742_g6032.t1	IPR028587	Adenylate kinase 2
ECA742_g6032.t1	IPR033690	Adenylate kinase, conserved site
ECA742_g22089.t1	IPR035500	Nuclear hormone receptor-like domain superfamily
ECA742_g22089.t1	IPR001628	Zinc finger, nuclear hormone receptor-type
ECA742_g22089.t1	IPR000536	Nuclear hormone receptor, ligand-binding domain
ECA742_g22089.t1	IPR013088	Zinc finger, NHR/GATA-type
ECA742_g22089.t1	IPR049636	Hepatocyte nuclear factor 4-like, DNA-binding domain
ECA742_g21603.t1	IPR040161	F-box A protein FB224
ECA742_g21603.t1	IPR001810	F-box domain
ECA742_g3868.t1	IPR006043	Nucleobase cation symporter 2 family
ECA742_g7836.t1	IPR005514	Chymotrypsin family Peptidase-S1
ECA742_g22812.t1	IPR036599	DNA ligase, ATP-dependent, N-terminal domain superfamily
ECA742_g22812.t1	IPR012308	DNA ligase, ATP-dependent, N-terminal
ECA742_g22814.t1	IPR036599	DNA ligase, ATP-dependent, N-terminal domain superfamily
ECA742_g22814.t1	IPR012308	DNA ligase, ATP-dependent, N-terminal
ECA742_g8673.t1	IPR036599	DNA ligase, ATP-dependent, N-terminal domain superfamily
ECA742_g8673.t1	IPR012308	DNA ligase, ATP-dependent, N-terminal
ECA742_g20989.t1	IPR004987	Protein of unknown function DUF272
ECA742_g5362.t1	IPR033745	Mitochondria fission protein Fis1, cytosolic domain
ECA742_g5362.t1	IPR028058	Fis1, N-terminal tetratricopeptide repeat
ECA742_g5362.t1	IPR016543	Mitochondria fission 1 protein
ECA742_g5362.t1	IPR011990	Tetratricopeptide-like helical domain superfamily
ECA742_g5362.t1	IPR028061	Fis1, C-terminal tetratricopeptide repeat
ECA742_g7572.t1	IPR011333	SKP1/BTB/POZ domain superfamily
ECA742_g7572.t1	IPR001232	S-phase kinase-associated protein 1-like
ECA742_g7572.t1	IPR016073	SKP1 component, POZ domain
ECA742_g7572.t1	IPR039948	Elongin-C
ECA742_g2330.t1	IPR009567	Store-operated calcium entry-associated regulatory factor
ECA742_g10818.t1	IPR019408	7TM GPCR, serpentine receptor class ab (Srab)
ECA742_g10818.t1	IPR053286	Nematode receptor-like srab
ECA742_g12489.t1	IPR053220	Nematode receptor-like serpentine class H
ECA742_g12489.t1	IPR019422	7TM GPCR, serpentine receptor class h (Srh)
ECA742_g19820.t1	IPR002937	Amine oxidase
ECA742_g19820.t1	IPR017366	Lysine-specific histone demethylase
ECA742_g19820.t1	IPR036188	FAD/NAD(P)-binding domain superfamily
ECA742_g19820.t1	IPR050281	Flavin monoamine oxidase and related enzymes
ECA742_g19820.t1	IPR007526	SWIRM domain
ECA742_g19820.t1	IPR009057	Homedomain-like superfamily
ECA742_g19820.t1	IPR036388	Winged helix-like DNA-binding domain superfamily
ECA742_g7192.t1	IPR002659	Glycosyl transferase, family 31
ECA742_g2554.t1	IPR053014	Cuticle-associated divergent protein
ECA742_g2554.t1	IPR006150	Cysteine-rich repeat
ECA742_g2554.t1	IPR028150	Lustrin, cysteine-rich repeated
ECA742_g16308.t1	IPR001806	Small GTPase
ECA742_g16308.t1	IPR027417	P-loop containing nucleoside triphosphate hydrolase
ECA742_g16308.t1	IPR005225	Small GTP-binding domain
ECA742_g16308.t1	IPR050305	Small GTPase superfamily, Rab
ECA742_g19787.t1	IPR014711	DNA topoisomerase I, catalytic core, alpha-helical subdomain, eukaryotic-type
ECA742_g19787.t1	IPR051062	DNA topoisomerase IB
ECA742_g19787.t1	IPR014727	DNA topoisomerase I, catalytic core, alpha/beta subdomain
ECA742_g19787.t1	IPR008336	DNA topoisomerase I, DNA binding, eukaryotic-type
ECA742_g19787.t1	IPR013034	DNA topoisomerase I, DNA binding, N-terminal domain 1
ECA742_g19787.t1	IPR013499	DNA topoisomerase I, eukaryotic-type
ECA742_g19787.t1	IPR036202	DNA topoisomerase I, DNA binding, eukaryotic-type, N-terminal domain superfamily
ECA742_g19787.t1	IPR013500	DNA topoisomerase I, catalytic core, eukaryotic-type
ECA742_g19787.t1	IPR011010	DNA breaking-rejoining enzyme, catalytic core
ECA742_g19787.t1	IPR013030	DNA topoisomerase I, DNA binding, N-terminal domain 2
ECA742_g19787.t1	IPR018521	DNA topoisomerase IB, active site
ECA742_g19787.t1	IPR048045	DNA topoisomerase I, DNA-binding domain
ECA742_g19787.t1	IPR025834	Topoisomerase I C-terminal domain
ECA742_g19787.t1	IPR001631	DNA topoisomerase I
ECA742_g7721.t1	IPR008979	Galactose-binding-like domain superfamily
ECA742_g7721.t1	IPR006588	Peptide N glycanase, PAW domain
ECA742_g7721.t1	IPR038680	PAW domain superfamily
ECA742_g11365.t1	IPR045307	ADCK1-like domain
ECA742_g11365.t1	IPR004147	ABC1 atypical kinase-like domain
ECA742_g11365.t1	IPR011009	Protein kinase-like domain superfamily
ECA742_g11365.t1	IPR051130	Mitochondrial structure and function regulator
ECA742_g11630.t1	IPR020471	Aldo-keto reductase
ECA742_g11630.t1	IPR018170	Aldo/keto reductase, conserved site
ECA742_g11630.t1	IPR023210	NADP-dependent oxidoreductase domain
ECA742_g11630.t1	IPR036812	NAD(P)-dependent oxidoreductase domain superfamily
ECA742_g15453.t1	IPR036052	Tryptophan synthase beta chain-like, PALP domain superfamily
ECA742_g15453.t1	IPR005856	Cysteine synthase
ECA742_g15453.t1	IPR001926	Tryptophan synthase beta chain-like, PALP domain
ECA742_g15453.t1	IPR005859	Cysteine synthase CysK
ECA742_g15453.t1	IPR001216	Cysteine synthase/cystathionine beta-synthase, pyridoxal-phosphate attachment site
ECA742_g15453.t1	IPR050214	Cysteine synthase/Cystathionine beta-synthase
ECA742_g21346.t1	IPR000073	Alpha/beta hydrolase fold-1
ECA742_g21346.t1	IPR029058	Alpha/Beta hydrolase fold
ECA742_g21346.t1	IPR000639	Epoxide hydrolase-like
ECA742_g21142.t1	IPR011333	SKP1/BTB/POZ domain superfamily
ECA742_g21142.t1	IPR001232	S-phase kinase-associated protein 1-like
ECA742_g21142.t1	IPR039948	Elongin-C
ECA742_g21142.t1	IPR016073	SKP1 component, POZ domain
ECA742_g373.t1	IPR004827	Basic-leucine zipper domain
ECA742_g373.t1	IPR000837	AP-1 transcription factor
ECA742_g373.t1	IPR046347	Basic-leucine zipper domain superfamily
ECA742_g2120.t1	IPR001356	Homeodomain
ECA742_g2120.t1	IPR009057	Homedomain-like superfamily
ECA742_g4758.t1	IPR052096	Endocannabinoid-regulating amidase
ECA742_g4758.t1	IPR036928	Amidase signature (AS) superfamily
ECA742_g4758.t1	IPR023631	Amidase signature domain
ECA742_g18055.t1	IPR001322	Lamin tail domain
ECA742_g18055.t1	IPR036415	Lamin tail domain superfamily
ECA742_g18055.t1	IPR039008	Intermediate filament, rod domain
ECA742_g18055.t1	IPR016451	Intermediate filament, ifa/ifb
ECA742_g6431.t1	IPR002699	ATPase, V1 complex, subunit D
ECA742_g5927.t1	IPR020557	Fumarate lyase, conserved site
ECA742_g5927.t1	IPR005677	Fumarate hydratase, class II
ECA742_g5927.t1	IPR022761	Fumarate lyase, N-terminal
ECA742_g5927.t1	IPR024083	Fumarase/histidase, N-terminal
ECA742_g5927.t1	IPR018951	Fumarase C, C-terminal
ECA742_g5927.t1	IPR000362	Fumarate lyase family
ECA742_g5927.t1	IPR008948	L-Aspartase-like
ECA742_g20222.t1	IPR009060	UBA-like superfamily
ECA742_g20222.t1	IPR038870	Ubiquitin-associated protein 1
ECA742_g20222.t1	IPR015940	Ubiquitin-associated domain
ECA742_g6059.t1	IPR002123	Phospholipid/glycerol acyltransferase
ECA742_g6059.t1	IPR003892	Ubiquitin system component CUE
ECA742_g11764.t1	IPR024096	NO signalling/Golgi transport ligand-binding domain superfamily
ECA742_g11764.t1	IPR038158	H-NOX domain superfamily
ECA742_g11764.t1	IPR042463	Haem NO binding associated domain superfamily
ECA742_g11764.t1	IPR011645	Haem NO binding associated
ECA742_g11764.t1	IPR011644	Heme NO-binding
ECA742_g11764.t1	IPR001054	Adenylyl cyclase class-3/4/guanylyl cyclase
ECA742_g11764.t1	IPR018297	Adenylyl cyclase class-4/guanylyl cyclase, conserved site
ECA742_g11764.t1	IPR029787	Nucleotide cyclase
ECA742_g10571.t1	IPR000536	Nuclear hormone receptor, ligand-binding domain
ECA742_g10571.t1	IPR035500	Nuclear hormone receptor-like domain superfamily
ECA742_g10571.t1	IPR051152	Caenorhabditis elegans Orphan Nuclear Receptors
ECA742_g11796.t1	IPR044721	Glutamate gated chloride channel, transmembrane domain
ECA742_g11796.t1	IPR006201	Neurotransmitter-gated ion-channel
ECA742_g11796.t1	IPR036734	Neurotransmitter-gated ion-channel ligand-binding domain superfamily
ECA742_g11796.t1	IPR006202	Neurotransmitter-gated ion-channel ligand-binding domain
ECA742_g11796.t1	IPR036719	Neurotransmitter-gated ion-channel transmembrane domain superfamily
ECA742_g11796.t1	IPR038050	Neuronal acetylcholine receptor
ECA742_g11796.t1	IPR006029	Neurotransmitter-gated ion-channel transmembrane domain
ECA742_g11796.t1	IPR018000	Neurotransmitter-gated ion-channel, conserved site
ECA742_g11796.t1	IPR006028	Gamma-aminobutyric acid A receptor/Glycine receptor alpha
ECA742_g1233.t1	IPR011009	Protein kinase-like domain superfamily
ECA742_g1233.t1	IPR000719	Protein kinase domain
ECA742_g1233.t1	IPR008266	Tyrosine-protein kinase, active site
ECA742_g1233.t1	IPR001245	Serine-threonine/tyrosine-protein kinase, catalytic domain
ECA742_g1233.t1	IPR050122	Receptor Tyrosine Kinase
ECA742_g8283.t1	IPR038746	Alpha-tubulin N-acetyltransferase
ECA742_g8283.t1	IPR007965	Gcn5-related N-acetyltransferase (GNAT) domain, ATAT-type
ECA742_g11735.t1	IPR004827	Basic-leucine zipper domain
ECA742_g11735.t1	IPR046347	Basic-leucine zipper domain superfamily
ECA742_g19295.t1	IPR029045	ClpP/crotonase-like domain superfamily
ECA742_g19295.t1	IPR011054	Rudiment single hybrid motif
ECA742_g19295.t1	IPR005482	Biotin carboxylase, C-terminal
ECA742_g19295.t1	IPR034733	Acetyl-coenzyme A carboxylase carboxyl transferase subunit beta
ECA742_g19295.t1	IPR005479	Carbamoyl phosphate synthase, ATP-binding domain
ECA742_g19295.t1	IPR011764	Biotin carboxylation domain
ECA742_g19295.t1	IPR005481	Biotin carboxylase-like, N-terminal domain
ECA742_g19295.t1	IPR013537	Acetyl-CoA carboxylase, central domain
ECA742_g19295.t1	IPR011761	ATP-grasp fold
ECA742_g19295.t1	IPR013815	ATP-grasp fold, subdomain 1
ECA742_g19295.t1	IPR000089	Biotin/lipoyl attachment
ECA742_g19295.t1	IPR011053	Single hybrid motif
ECA742_g19295.t1	IPR049074	Acetyl-CoA carboxylase, BT domain
ECA742_g19295.t1	IPR049076	Acetyl-CoA carboxylase
ECA742_g19295.t1	IPR011763	Acetyl-coenzyme A carboxyltransferase, C-terminal
ECA742_g19295.t1	IPR011762	Acetyl-coenzyme A carboxyltransferase, N-terminal
ECA742_g19295.t1	IPR016185	Pre-ATP-grasp domain superfamily
ECA742_g13116.t1	IPR023231	GSKIP domain superfamily
ECA742_g13116.t1	IPR007967	GSKIP domain
ECA742_g13116.t1	IPR037395	GSK3B-interacting protein
ECA742_g12088.t1	IPR018222	Nuclear transport factor 2, eukaryote
ECA742_g12088.t1	IPR005637	TAP C-terminal (TAP-C) domain
ECA742_g12088.t1	IPR030217	Nuclear RNA export factor
ECA742_g12088.t1	IPR009060	UBA-like superfamily
ECA742_g12088.t1	IPR002075	Nuclear transport factor 2 domain
ECA742_g12088.t1	IPR032675	Leucine-rich repeat domain superfamily
ECA742_g12088.t1	IPR015245	Nuclear RNA export factor Tap, RNA-binding domain
ECA742_g12088.t1	IPR057125	NXF1/2/3/5-like, leucine-rich repeat domain
ECA742_g12088.t1	IPR032710	NTF2-like domain superfamily
ECA742_g12088.t1	IPR012677	Nucleotide-binding alpha-beta plait domain superfamily
ECA742_g12088.t1	IPR035979	RNA-binding domain superfamily
ECA742_g18358.t1	IPR050879	Acyltransferase 3
ECA742_g18358.t1	IPR002656	Acyltransferase 3 domain
ECA742_g18358.t1	IPR043968	SGNH domain
ECA742_g10300.t1	IPR043137	Gamma-glutamyltranspeptidase, small subunit, C-terminal domain
ECA742_g10300.t1	IPR029055	Nucleophile aminohydrolases, N-terminal
ECA742_g19613.t1	IPR002486	Nematode cuticle collagen, N-terminal
ECA742_g19613.t1	IPR008160	Collagen triple helix repeat
ECA742_g1735.t1	IPR014001	Helicase superfamily 1/2, ATP-binding domain
ECA742_g1735.t1	IPR001650	Helicase, C-terminal domain-like
ECA742_g1735.t1	IPR027417	P-loop containing nucleoside triphosphate hydrolase
ECA742_g1735.t1	IPR014014	RNA helicase, DEAD-box type, Q motif
ECA742_g1735.t1	IPR011545	DEAD/DEAH-box helicase domain
ECA742_g3383.t1	IPR001810	F-box domain
ECA742_g3383.t1	IPR036047	F-box-like domain superfamily
ECA742_g4028.t1	IPR004296	DUF236 repeat
ECA742_g20796.t1	IPR000276	G protein-coupled receptor, rhodopsin-like
ECA742_g20796.t1	IPR017452	GPCR, rhodopsin-like, 7TM
ECA742_g19722.t1	IPR050055	Elongation factor Tu GTPase
ECA742_g19722.t1	IPR000795	Translational (tr)-type GTP-binding domain
ECA742_g19722.t1	IPR009000	Translation protein, beta-barrel domain superfamily
ECA742_g19722.t1	IPR027417	P-loop containing nucleoside triphosphate hydrolase
ECA742_g19722.t1	IPR005225	Small GTP-binding domain
ECA742_g19722.t1	IPR049393	Selenocysteine-specific elongation factor, 3rd domain
ECA742_g19722.t1	IPR049394	Selenocysteine-specific elongation factor, C-terminal RIFT domain
ECA742_g12850.t1	IPR019427	7TM GPCR, serpentine receptor class w (Srw)
ECA742_g866.t1	IPR036638	Helix-loop-helix DNA-binding domain superfamily
ECA742_g866.t1	IPR011598	Myc-type, basic helix-loop-helix (bHLH) domain
ECA742_g13515.t1	IPR039181	Endosome/lysosome-associated apoptosis and autophagy regulator family member 1/2
ECA742_g13515.t1	IPR009030	Growth factor receptor cysteine-rich domain superfamily
ECA742_g13515.t1	IPR056609	Elapor1-like, galactose binding domain
ECA742_g13515.t1	IPR056610	Elapor1/2, TNF receptor-like
ECA742_g13515.t1	IPR056607	Elapor1/2, mannose 6-phosphate receptor homology domain
ECA742_g13515.t1	IPR056608	Elapor1/2, galactose binding domain
ECA742_g19826.t1	IPR045121	Coenzyme A pyrophosphatase
ECA742_g19826.t1	IPR000086	NUDIX hydrolase domain
ECA742_g19826.t1	IPR015797	NUDIX hydrolase-like domain superfamily
ECA742_g1087.t1	IPR001563	Peptidase S10, serine carboxypeptidase
ECA742_g1087.t1	IPR018202	Serine carboxypeptidase, serine active site
ECA742_g1087.t1	IPR029058	Alpha/Beta hydrolase fold
ECA742_g1087.t1	IPR033124	Serine carboxypeptidases, histidine active site
ECA742_g21353.t1	IPR000008	C2 domain
ECA742_g21353.t1	IPR035892	C2 domain superfamily
ECA742_g21353.t1	IPR001565	Synaptotagmin
ECA742_g6514.t1	IPR012340	Nucleic acid-binding, OB-fold
ECA742_g6514.t1	IPR031327	Mini-chromosome maintenance protein
ECA742_g6514.t1	IPR008049	DNA replication licensing factor Mcm6
ECA742_g6514.t1	IPR033762	MCM OB domain
ECA742_g6514.t1	IPR027925	MCM, N-terminal domain
ECA742_g1282.t1	IPR004841	Amino acid permease/ SLC12A domain
ECA742_g1282.t1	IPR004842	SLC12A transporter family
ECA742_g19656.t1	IPR000344	7TM GPCR, serpentine receptor class a (Sra)
ECA742_g13749.t1	IPR051978	Rho GTPase-activating domain-containing protein
ECA742_g13749.t1	IPR000198	Rho GTPase-activating protein domain
ECA742_g13749.t1	IPR008936	Rho GTPase activation protein
ECA742_g13749.t1	IPR039006	Rho GTPase-activating protein, pG2 domain
ECA742_g5074.t1	IPR019734	Tetratricopeptide repeat
ECA742_g5074.t1	IPR011990	Tetratricopeptide-like helical domain superfamily
ECA742_g5074.t1	IPR013618	Protein O-mannosyl-transferase TMTC, DUF1736
ECA742_g5074.t1	IPR052346	Protein O-mannosyl-transferase TMTC
ECA742_g16700.t1	IPR031941	Domain of unknown function DUF4773
ECA742_g1094.t1	IPR011333	SKP1/BTB/POZ domain superfamily
ECA742_g1094.t1	IPR000210	BTB/POZ domain
ECA742_g14666.t3	IPR040161	F-box A protein FB224
ECA742_g14666.t3	IPR002900	Domain of unknown function DUF38/FTH, Caenorhabditis species
ECA742_g14666.t3	IPR041426	Mos1 transposase, HTH domain
ECA742_g21736.t1	IPR011598	Myc-type, basic helix-loop-helix (bHLH) domain
ECA742_g21736.t1	IPR036638	Helix-loop-helix DNA-binding domain superfamily
ECA742_g21736.t1	IPR039704	Myogenic factor
ECA742_g19450.t1	IPR026913	Probable methyltransferase-like protein 24
ECA742_g19450.t1	IPR029063	S-adenosyl-L-methionine-dependent methyltransferase superfamily
ECA742_g19450.t1	IPR006342	Methyltransferase FkbM
ECA742_g1205.t1	IPR000008	C2 domain
ECA742_g1205.t1	IPR035892	C2 domain superfamily
ECA742_g1205.t1	IPR001565	Synaptotagmin
ECA742_g6388.t1	IPR038479	Transthyretin-like superfamily
ECA742_g6388.t1	IPR001534	Transthyretin-like
ECA742_g1750.t1	IPR011691	Vesicle transport protein SFT2
ECA742_g1750.t1	IPR007305	Vesicle transport protein, Got1/SFT2-like
ECA742_g16262.t1	IPR008164	Repeat of unknown function XGLTT
ECA742_g7370.t1	IPR016355	Nuclear hormone receptor family 5-like
ECA742_g7370.t1	IPR001628	Zinc finger, nuclear hormone receptor-type
ECA742_g7370.t1	IPR000536	Nuclear hormone receptor, ligand-binding domain
ECA742_g7370.t1	IPR013088	Zinc finger, NHR/GATA-type
ECA742_g7370.t1	IPR001723	Nuclear hormone receptor
ECA742_g7370.t1	IPR035500	Nuclear hormone receptor-like domain superfamily
ECA742_g10516.t1	IPR007883	Protein of unknown function DUF713
ECA742_g6814.t1	IPR009497	Regulator protein, PHA-1
ECA742_g12729.t1	IPR019428	7TM GPCR, serpentine receptor class r (Str)
ECA742_g16635.t2	IPR029016	GAF-like domain superfamily
ECA742_g16635.t2	IPR003018	GAF domain
ECA742_g16635.t2	IPR003607	HD/PDEase domain
ECA742_g16635.t2	IPR023088	3'5'-cyclic nucleotide phosphodiesterase
ECA742_g16635.t2	IPR023174	3'5'-cyclic nucleotide phosphodiesterase, conserved site
ECA742_g16635.t2	IPR002073	3'5'-cyclic nucleotide phosphodiesterase, catalytic domain
ECA742_g16635.t2	IPR036971	3'5'-cyclic nucleotide phosphodiesterase, catalytic domain superfamily
ECA742_g3301.t1	IPR036390	Winged helix DNA-binding domain superfamily
ECA742_g10020.t1	IPR008166	Glycosyltransferase family 92
ECA742_g10020.t1	IPR052012	Glycosyltransferase_92
ECA742_g12954.t1	IPR035500	Nuclear hormone receptor-like domain superfamily
ECA742_g12954.t1	IPR001628	Zinc finger, nuclear hormone receptor-type
ECA742_g12954.t1	IPR013088	Zinc finger, NHR/GATA-type
ECA742_g12954.t1	IPR000536	Nuclear hormone receptor, ligand-binding domain
ECA742_g12954.t1	IPR042936	Nuclear hormone receptor family member nhr-150
ECA742_g14306.t1	IPR002347	Short-chain dehydrogenase/reductase SDR
ECA742_g14306.t1	IPR020904	Short-chain dehydrogenase/reductase, conserved site
ECA742_g14306.t1	IPR036291	NAD(P)-binding domain superfamily
ECA742_g15237.t1	IPR001128	Cytochrome P450
ECA742_g15237.t1	IPR036396	Cytochrome P450 superfamily
ECA742_g15237.t1	IPR017972	Cytochrome P450, conserved site
ECA742_g15237.t1	IPR050182	Cytochrome P450 family 2
ECA742_g15237.t1	IPR002401	Cytochrome P450, E-class, group I
ECA742_g4639.t2	IPR013657	SLC35B1-4/HUT1
ECA742_g4639.t2	IPR037185	Multidrug transporter EmrE superfamily
ECA742_g12068.t1	IPR045357	Aminopeptidase N-like , N-terminal domain
ECA742_g12068.t1	IPR042097	Aminopeptidase N-like , N-terminal domain superfamliy
ECA742_g13915.t1	IPR027843	Domain of unknown function DUF4440
ECA742_g13915.t1	IPR032710	NTF2-like domain superfamily
ECA742_g717.t1	IPR013087	Zinc finger C2H2-type
ECA742_g717.t1	IPR036236	Zinc finger C2H2 superfamily
ECA742_g16481.t1	IPR045864	Class II Aminoacyl-tRNA synthetase/Biotinyl protein ligase (BPL) and lipoyl protein ligase (LPL)
ECA742_g16481.t1	IPR006570	SPK domain
ECA742_g14914.t1	IPR019422	7TM GPCR, serpentine receptor class h (Srh)
ECA742_g4152.t1	IPR027417	P-loop containing nucleoside triphosphate hydrolase
ECA742_g4152.t1	IPR039400	RagC/D
ECA742_g4152.t1	IPR006762	Gtr1/RagA G protein
ECA742_g12312.t1	IPR024936	Cyclophilin-type peptidyl-prolyl cis-trans isomerase
ECA742_g12312.t1	IPR029000	Cyclophilin-like domain superfamily
ECA742_g12312.t1	IPR002130	Cyclophilin-type peptidyl-prolyl cis-trans isomerase domain
ECA742_g12312.t1	IPR020892	Cyclophilin-type peptidyl-prolyl cis-trans isomerase, conserved site
ECA742_g1549.t1	IPR001478	PDZ domain
ECA742_g1549.t1	IPR036034	PDZ superfamily
ECA742_g1549.t1	IPR036388	Winged helix-like DNA-binding domain superfamily
ECA742_g1549.t1	IPR038207	DIX domain superfamily
ECA742_g1549.t1	IPR000591	DEP domain
ECA742_g1549.t1	IPR001158	DIX domain
ECA742_g1549.t1	IPR029071	Ubiquitin-like domain superfamily
ECA742_g1549.t1	IPR015506	Dishevelled-related protein
ECA742_g1549.t1	IPR036390	Winged helix DNA-binding domain superfamily
ECA742_g12913.t1	IPR002900	Domain of unknown function DUF38/FTH, Caenorhabditis species
ECA742_g12913.t1	IPR040161	F-box A protein FB224
ECA742_g7010.t1	IPR002918	Lipase EstA/Esterase EstB
ECA742_g7010.t1	IPR029058	Alpha/Beta hydrolase fold
ECA742_g22477.t1	IPR000276	G protein-coupled receptor, rhodopsin-like
ECA742_g22477.t1	IPR019424	Serpentine type 7TM GPCR chemoreceptor Srsx
ECA742_g22477.t1	IPR017452	GPCR, rhodopsin-like, 7TM
ECA742_g22477.t1	IPR047130	Serpentine type 7TM GPCR chemoreceptor Srsx, nematodes
ECA742_g6360.t1	IPR000595	Cyclic nucleotide-binding domain
ECA742_g6360.t1	IPR050866	Cyclic nucleotide-gated cation channel
ECA742_g6360.t1	IPR005821	Ion transport domain
ECA742_g6360.t1	IPR014710	RmlC-like jelly roll fold
ECA742_g6360.t1	IPR018488	Cyclic nucleotide-binding, conserved site
ECA742_g6360.t1	IPR032406	Cyclic nucleotide-gated channel, C-terminal leucine zipper domain
ECA742_g6360.t1	IPR003938	Potassium channel, voltage-dependent, EAG/ELK/ERG-like
ECA742_g6360.t1	IPR018490	Cyclic nucleotide-binding domain superfamily
ECA742_g4268.t1	IPR013861	TMEM115/Pdh1/Rbl19
ECA742_g17384.t1	IPR006603	PQ-loop repeat
ECA742_g17384.t1	IPR052241	Solute Carrier Family 66 (SLC66) and Scramblase ANY1
ECA742_g14982.t1	IPR017972	Cytochrome P450, conserved site
ECA742_g14982.t1	IPR002401	Cytochrome P450, E-class, group I
ECA742_g14982.t1	IPR001128	Cytochrome P450
ECA742_g14982.t1	IPR036396	Cytochrome P450 superfamily
ECA742_g14982.t1	IPR050182	Cytochrome P450 family 2
ECA742_g14978.t1	IPR017972	Cytochrome P450, conserved site
ECA742_g14978.t1	IPR002401	Cytochrome P450, E-class, group I
ECA742_g14978.t1	IPR001128	Cytochrome P450
ECA742_g14978.t1	IPR036396	Cytochrome P450 superfamily
ECA742_g14978.t1	IPR050182	Cytochrome P450 family 2
ECA742_g9433.t1	IPR000276	G protein-coupled receptor, rhodopsin-like
ECA742_g9433.t1	IPR017452	GPCR, rhodopsin-like, 7TM
ECA742_g3559.t1	IPR053345	Ankyrin repeat-containing protein
ECA742_g3559.t1	IPR036770	Ankyrin repeat-containing domain superfamily
ECA742_g3559.t1	IPR001357	BRCT domain
ECA742_g3559.t1	IPR002110	Ankyrin repeat
ECA742_g3559.t1	IPR036420	BRCT domain superfamily
ECA742_g6424.t1	IPR003195	Transcription initiation factor IID, subunit 13
ECA742_g10051.t1	IPR009658	Domain of unknown function DUF1248
ECA742_g10051.t1	IPR016181	Acyl-CoA N-acyltransferase
ECA742_g8066.t1	IPR003839	7TM GPCR, serpentine receptor class u (Sru)
ECA742_g17512.t1	IPR016024	Armadillo-type fold
ECA742_g17512.t1	IPR047503	E3 ubiquitin-protein ligase UBR5, UBR-box
ECA742_g17512.t1	IPR000569	HECT domain
ECA742_g17512.t1	IPR035983	HECT, E3 ligase catalytic domain
ECA742_g17512.t1	IPR009091	Regulator of chromosome condensation 1/beta-lactamase-inhibitor protein II
ECA742_g17512.t1	IPR024725	E3 ubiquitin-protein ligase UBR5, ubiquitin-associated domain
ECA742_g17512.t1	IPR003126	Zinc finger, UBR-type
ECA742_g5630.t1	IPR035892	C2 domain superfamily
ECA742_g5630.t1	IPR051634	Extended Synaptotagmin
ECA742_g5630.t1	IPR000008	C2 domain
ECA742_g5630.t1	IPR037733	Extended synaptotagmin, C2A domain
ECA742_g5630.t1	IPR037749	Extended synaptotagmin, C2B domain
ECA742_g5630.t1	IPR039010	Synaptotagmin, SMP domain
ECA742_g5630.t1	IPR031468	Synaptotagmin-like mitochondrial-lipid-binding domain
ECA742_g2252.t1	IPR051697	Patched domain-containing protein
ECA742_g2252.t1	IPR003392	Patched domain-containing protein, SSD domain
ECA742_g2252.t1	IPR000731	Sterol-sensing domain
ECA742_g14287.t1	IPR019422	7TM GPCR, serpentine receptor class h (Srh)
ECA742_g21258.t1	IPR002900	Domain of unknown function DUF38/FTH, Caenorhabditis species
ECA742_g21258.t1	IPR001810	F-box domain
ECA742_g21258.t1	IPR040161	F-box A protein FB224
ECA742_g21258.t1	IPR036047	F-box-like domain superfamily
ECA742_g17902.t1	IPR001394	Peptidase C19, ubiquitin carboxyl-terminal hydrolase
ECA742_g17902.t1	IPR003323	OTU domain
ECA742_g17902.t1	IPR028889	Ubiquitin specific protease UPS, catalytic domain
ECA742_g17902.t1	IPR038765	Papain-like cysteine peptidase superfamily
ECA742_g17902.t1	IPR050164	Ubiquitin carboxyl-terminal hydrolases
ECA742_g14993.t1	IPR001304	C-type lectin-like
ECA742_g14993.t1	IPR016186	C-type lectin-like/link domain superfamily
ECA742_g14993.t1	IPR016187	C-type lectin fold
ECA742_g197.t1	IPR012885	Sdz-33, F-box domain
ECA742_g197.t1	IPR001810	F-box domain
ECA742_g18857.t1	IPR021942	Protein of unknown function DUF3557
ECA742_g166.t1	IPR036691	Endonuclease/exonuclease/phosphatase superfamily
ECA742_g166.t1	IPR005135	Endonuclease/exonuclease/phosphatase
ECA742_g14387.t1	IPR019430	7TM GPCR, serpentine receptor class x (Srx)
ECA742_g17489.t2	IPR007369	Peptidase A22B, signal peptide peptidase
ECA742_g17489.t2	IPR006639	Presenilin/signal peptide peptidase
ECA742_g19829.t1	IPR052797	Regulatory Factors in Gene Expression and Cell Death
ECA742_g10726.t1	IPR002219	Protein kinase C-like, phorbol ester/diacylglycerol-binding domain
ECA742_g10726.t1	IPR001895	Ras guanine-nucleotide exchange factors catalytic domain
ECA742_g10726.t1	IPR002048	EF-hand domain
ECA742_g10726.t1	IPR018247	EF-Hand 1, calcium-binding site
ECA742_g10726.t1	IPR020454	Diacylglycerol/phorbol-ester binding
ECA742_g10726.t1	IPR011992	EF-hand domain pair
ECA742_g10726.t1	IPR036964	Ras guanine-nucleotide exchange factor, catalytic domain superfamily
ECA742_g10726.t1	IPR046349	C1-like domain superfamily
ECA742_g10726.t1	IPR000651	Ras-like guanine nucleotide exchange factor, N-terminal
ECA742_g10726.t1	IPR008937	Ras-like guanine nucleotide exchange factor
ECA742_g10726.t1	IPR023578	Ras guanine nucleotide exchange factor domain superfamily
ECA742_g12132.t1	IPR019425	7TM GPCR, serpentine receptor class t (Srt)
ECA742_g9949.t1	IPR027913	Protein of unknown function DUF4473
ECA742_g22316.t1	IPR019425	7TM GPCR, serpentine receptor class t (Srt)
ECA742_g12978.t1	IPR005123	Oxoglutarate/iron-dependent dioxygenase domain
ECA742_g12978.t1	IPR006620	Prolyl 4-hydroxylase, alpha subunit
ECA742_g12978.t1	IPR044862	Prolyl 4-hydroxylase alpha subunit, Fe(2+) 2OG dioxygenase domain
ECA742_g12978.t1	IPR045054	Prolyl 4-hydroxylase
ECA742_g20066.t1	IPR001353	Proteasome, subunit alpha/beta
ECA742_g20066.t1	IPR023333	Proteasome B-type subunit
ECA742_g20066.t1	IPR029055	Nucleophile aminohydrolases, N-terminal
ECA742_g20066.t1	IPR000243	Peptidase T1A, proteasome beta-subunit
ECA742_g11324.t1	IPR012292	Globin/Protoglobin
ECA742_g11324.t1	IPR009050	Globin-like superfamily
ECA742_g11324.t1	IPR044399	Myoglobin-like, M family globin domain
ECA742_g12908.t1	IPR036063	Smr domain superfamily
ECA742_g12908.t1	IPR002625	Smr domain
ECA742_g12844.t1	IPR019428	7TM GPCR, serpentine receptor class r (Str)
ECA742_g4441.t1	IPR001060	FCH domain
ECA742_g4441.t1	IPR031160	F-BAR domain
ECA742_g4441.t1	IPR027267	AH/BAR domain superfamily
ECA742_g4441.t1	IPR057870	TOCA, HR1 domain
ECA742_g4441.t1	IPR036028	SH3-like domain superfamily
ECA742_g4441.t1	IPR001452	SH3 domain
ECA742_g4441.t1	IPR011072	HR1 rho-binding domain
ECA742_g18929.t1	IPR036052	Tryptophan synthase beta chain-like, PALP domain superfamily
ECA742_g18929.t1	IPR050214	Cysteine synthase/Cystathionine beta-synthase
ECA742_g18929.t1	IPR001926	Tryptophan synthase beta chain-like, PALP domain
ECA742_g14052.t2	IPR014742	Adaptor protein Cbl, SH2-like domain
ECA742_g14052.t2	IPR036860	SH2 domain superfamily
ECA742_g14052.t2	IPR017907	Zinc finger, RING-type, conserved site
ECA742_g14052.t2	IPR024162	Adaptor protein Cbl
ECA742_g14052.t2	IPR014741	Adaptor protein Cbl, EF hand-like
ECA742_g14052.t2	IPR003153	Adaptor protein Cbl, N-terminal helical
ECA742_g14052.t2	IPR011992	EF-hand domain pair
ECA742_g14052.t2	IPR024159	Adaptor protein Cbl, PTB domain
ECA742_g14052.t2	IPR036537	Adaptor protein Cbl, N-terminal domain superfamily
ECA742_g14052.t2	IPR001841	Zinc finger, RING-type
ECA742_g14052.t2	IPR018247	EF-Hand 1, calcium-binding site
ECA742_g14052.t2	IPR013083	Zinc finger, RING/FYVE/PHD-type
ECA742_g1460.t1	IPR044898	Cyclin-dependent kinase inhibitor domain superfamily
ECA742_g1460.t1	IPR003175	Cyclin-dependent kinase inhibitor domain
ECA742_g5841.t1	IPR026873	Geranylgeranyl transferase type-2 subunit beta
ECA742_g5841.t1	IPR008930	Terpenoid cyclases/protein prenyltransferase alpha-alpha toroid
ECA742_g5841.t1	IPR001330	Prenyltransferase alpha-alpha toroid domain
ECA742_g5841.t1	IPR045089	Prenyltransferase subunit beta
ECA742_g169.t1	IPR002867	IBR domain
ECA742_g4892.t1	IPR051356	SOX/SOX-like transcription factors
ECA742_g4892.t1	IPR009071	High mobility group box domain
ECA742_g4892.t1	IPR036910	High mobility group box domain superfamily
ECA742_g22642.t1	IPR027417	P-loop containing nucleoside triphosphate hydrolase
ECA742_g18612.t1	IPR008588	Protein of unknown function DUF870, Caenorhabditis species
ECA742_g21054.t1	IPR036706	Vitelline membrane outer layer protein I (VOMI) superfamily
ECA742_g21052.t1	IPR036706	Vitelline membrane outer layer protein I (VOMI) superfamily
ECA742_g17225.t1	IPR000504	RNA recognition motif domain
ECA742_g17225.t1	IPR034148	NCBP2, RNA recognition motif
ECA742_g17225.t1	IPR035979	RNA-binding domain superfamily
ECA742_g17225.t1	IPR012677	Nucleotide-binding alpha-beta plait domain superfamily
ECA742_g17225.t1	IPR027157	Nuclear cap-binding protein subunit 2
ECA742_g19911.t1	IPR021109	Aspartic peptidase domain superfamily
ECA742_g1029.t1	IPR016152	Phosphotransferase/anion transporter
ECA742_g1029.t1	IPR011531	Bicarbonate transporter-like, transmembrane domain
ECA742_g1029.t1	IPR003020	Bicarbonate transporter, eukaryotic
ECA742_g5301.t1	IPR027707	Troponin T
ECA742_g5301.t1	IPR038077	Troponin domain superfamily
ECA742_g5301.t1	IPR001978	Troponin
ECA742_g3324.t1	IPR043512	Mu2, C-terminal domain
ECA742_g3324.t1	IPR022775	AP complex, mu/sigma subunit
ECA742_g3324.t1	IPR028565	Mu homology domain
ECA742_g3324.t1	IPR018240	Clathrin adaptor, mu subunit, conserved site
ECA742_g3324.t1	IPR043532	AP-2 complex subunit mu, N-terminal
ECA742_g3324.t1	IPR001392	Clathrin adaptor, mu subunit
ECA742_g3324.t1	IPR036168	AP-2 complex subunit mu, C-terminal superfamily
ECA742_g3324.t1	IPR050431	Adaptor complexes medium subunit
ECA742_g3324.t1	IPR011012	Longin-like domain superfamily
ECA742_g9918.t1	IPR036034	PDZ superfamily
ECA742_g6517.t1	IPR000253	Forkhead-associated (FHA) domain
ECA742_g6517.t1	IPR014720	Double-stranded RNA-binding domain
ECA742_g6517.t1	IPR008984	SMAD/FHA domain superfamily
ECA742_g6517.t1	IPR050923	Cellular Process Regulator and RNA Processing Protein
ECA742_g9942.t1	IPR006342	Methyltransferase FkbM
ECA742_g15032.t1	IPR000626	Ubiquitin-like domain
ECA742_g15032.t1	IPR029071	Ubiquitin-like domain superfamily
ECA742_g7357.t1	IPR004245	Protein of unknown function DUF229
ECA742_g7357.t1	IPR017850	Alkaline-phosphatase-like, core domain superfamily
ECA742_g9969.t1	IPR019430	7TM GPCR, serpentine receptor class x (Srx)
ECA742_g9969.t1	IPR017452	GPCR, rhodopsin-like, 7TM
ECA742_g5849.t1	IPR041588	Integrase zinc-binding domain
ECA742_g6885.t1	IPR006612	THAP-type zinc finger
ECA742_g6885.t1	IPR040129	Protein lin-15B-like
ECA742_g6885.t1	IPR012337	Ribonuclease H-like superfamily
ECA742_g6885.t1	IPR057432	Lin-15A/B-like domain
ECA742_g12193.t1	IPR036860	SH2 domain superfamily
ECA742_g12193.t1	IPR000980	SH2 domain
ECA742_g20495.t1	IPR019498	MENTAL domain
ECA742_g20495.t1	IPR023393	START-like domain superfamily
ECA742_g20495.t1	IPR002913	START domain
ECA742_g20495.t1	IPR051869	StAR-related Lipid Transfer (STARD3)
ECA742_g5739.t3	IPR001565	Synaptotagmin
ECA742_g5739.t3	IPR010911	Rab-binding domain
ECA742_g5739.t3	IPR047022	Rabphilin/Doc2, first C2 domain
ECA742_g5739.t3	IPR000008	C2 domain
ECA742_g5739.t3	IPR030541	Rabphilin-1, FYVE-like domain
ECA742_g5739.t3	IPR043566	Rabphilin/Doc2/Noc2
ECA742_g5739.t3	IPR013083	Zinc finger, RING/FYVE/PHD-type
ECA742_g5739.t3	IPR017455	Zinc finger, FYVE-related
ECA742_g5739.t3	IPR035892	C2 domain superfamily
ECA742_g5739.t3	IPR041282	FYVE-type zinc finger
ECA742_g5739.t3	IPR011011	Zinc finger, FYVE/PHD-type
ECA742_g9632.t1	IPR003616	Post-SET domain
ECA742_g9632.t1	IPR046341	SET domain superfamily
ECA742_g9632.t1	IPR007728	Pre-SET domain
ECA742_g9632.t1	IPR050973	Histone-lysine N-methyltransferase, H3 Lys-9 specific
ECA742_g9632.t1	IPR001214	SET domain
ECA742_g5874.t1	IPR002466	Adenosine deaminase/editase
ECA742_g5874.t1	IPR014720	Double-stranded RNA-binding domain
ECA742_g9199.t1	IPR055578	Domain of unknown function DUF7154
ECA742_g9636.t1	IPR004870	Nucleoporin, Nup155-like
ECA742_g9636.t1	IPR007187	Nucleoporin, Nup133/Nup155-like, C-terminal
ECA742_g9636.t1	IPR042533	Nucleoporin, Nup155-like, C-terminal, subdomain 1
ECA742_g10763.t2	IPR029063	S-adenosyl-L-methionine-dependent methyltransferase superfamily
ECA742_g10763.t2	IPR056744	TRM5/TYW2-like, N-terminal domain
ECA742_g10763.t2	IPR056743	TRM5/TYW2-like, methyltransferase domain
ECA742_g10763.t2	IPR030382	SAM-dependent methyltransferase TRM5/TYW2-type
ECA742_g12011.t1	IPR029058	Alpha/Beta hydrolase fold
ECA742_g12011.t1	IPR050309	Type-B Carboxylesterase/Lipase
ECA742_g12011.t1	IPR002018	Carboxylesterase, type B
ECA742_g933.t1	IPR036415	Lamin tail domain superfamily
ECA742_g6739.t2	IPR026050	C1GALT1/C1GALT1-specific chaperone 1
ECA742_g6739.t2	IPR003378	Fringe-like, glycosyltransferase domain
ECA742_g3290.t1	IPR011598	Myc-type, basic helix-loop-helix (bHLH) domain
ECA742_g3290.t1	IPR036638	Helix-loop-helix DNA-binding domain superfamily
ECA742_g3290.t1	IPR050283	E-box Binding Transcriptional Regulators
ECA742_g12806.t1	IPR038770	Sodium/solute symporter superfamily
ECA742_g12806.t1	IPR051843	Monovalent cation:proton antiporter 1
ECA742_g12806.t1	IPR006153	Cation/H+ exchanger, transmembrane domain
ECA742_g15779.t1	IPR000719	Protein kinase domain
ECA742_g15779.t1	IPR008271	Serine/threonine-protein kinase, active site
ECA742_g15779.t1	IPR050235	Casein Kinase 1 Ser/Thr Protein Kinase
ECA742_g15779.t1	IPR011009	Protein kinase-like domain superfamily
ECA742_g21624.t1	IPR013087	Zinc finger C2H2-type
ECA742_g11293.t1	IPR045877	RNA-binding protein ZFP36-like
ECA742_g11293.t1	IPR000571	Zinc finger, CCCH-type
ECA742_g11293.t1	IPR036855	Zinc finger, CCCH-type superfamily
ECA742_g18147.t1	IPR035291	Protein of unknown function DUF5354
ECA742_g14126.t2	IPR003959	ATPase, AAA-type, core
ECA742_g14126.t2	IPR037219	Peptidase M41-like
ECA742_g14126.t2	IPR000642	Peptidase M41
ECA742_g14126.t2	IPR027417	P-loop containing nucleoside triphosphate hydrolase
ECA742_g14126.t2	IPR050928	ATP-dependent Zinc Metalloprotease
ECA742_g14126.t2	IPR041569	AAA ATPase, AAA+ lid domain
ECA742_g18266.t2	IPR038175	CBM21 domain superfamily
ECA742_g18266.t2	IPR005036	CBM21 (carbohydrate binding type-21) domain
ECA742_g18266.t2	IPR017434	Protein phosphatase 1 regulatory subunit 3B/C/D, metazoa
ECA742_g18266.t2	IPR050782	Protein phosphatase 1 regulatory subunit 3
ECA742_g14574.t1	IPR003582	ShKT domain
ECA742_g1144.t1	IPR005024	Snf7 family
ECA742_g7297.t1	IPR002347	Short-chain dehydrogenase/reductase SDR
ECA742_g7297.t1	IPR036291	NAD(P)-binding domain superfamily
ECA742_g11999.t2	IPR049508	Serine/threonine-protein kinase MARK 1-4, catalytic domain
ECA742_g11999.t2	IPR000719	Protein kinase domain
ECA742_g11999.t2	IPR001772	Kinase associated domain 1 (KA1)
ECA742_g11999.t2	IPR008271	Serine/threonine-protein kinase, active site
ECA742_g11999.t2	IPR011009	Protein kinase-like domain superfamily
ECA742_g11999.t2	IPR015940	Ubiquitin-associated domain
ECA742_g11999.t2	IPR028375	KA1 domain/Ssp2, C-terminal
ECA742_g11999.t2	IPR017441	Protein kinase, ATP binding site
ECA742_g12423.t1	IPR019428	7TM GPCR, serpentine receptor class r (Str)
ECA742_g19170.t1	IPR000210	BTB/POZ domain
ECA742_g19170.t1	IPR052664	BTB and MATH domain-containing protein
ECA742_g19170.t1	IPR008974	TRAF-like
ECA742_g19170.t1	IPR011333	SKP1/BTB/POZ domain superfamily
ECA742_g19170.t1	IPR002083	MATH/TRAF domain
ECA742_g240.t1	IPR017972	Cytochrome P450, conserved site
ECA742_g240.t1	IPR001128	Cytochrome P450
ECA742_g240.t1	IPR036396	Cytochrome P450 superfamily
ECA742_g240.t1	IPR002401	Cytochrome P450, E-class, group I
ECA742_g941.t1	IPR008663	Leukocyte cell-derived chemotaxin 2
ECA742_g941.t1	IPR011055	Duplicated hybrid motif
ECA742_g941.t1	IPR016047	M23ase, beta-sheet core domain
ECA742_g18897.t1	IPR000315	B-box-type zinc finger
ECA742_g18897.t1	IPR052667	E3 ubiquitin-protein ligase RING-type
ECA742_g18897.t1	IPR013083	Zinc finger, RING/FYVE/PHD-type
ECA742_g18897.t1	IPR001841	Zinc finger, RING-type
ECA742_g18897.t1	IPR017907	Zinc finger, RING-type, conserved site
ECA742_g13375.t1	IPR018817	7TM GPCR, serpentine receptor class z (Srz)
ECA742_g8538.t1	IPR000536	Nuclear hormone receptor, ligand-binding domain
ECA742_g8538.t1	IPR035500	Nuclear hormone receptor-like domain superfamily
ECA742_g20774.t1	IPR029787	Nucleotide cyclase
ECA742_g20774.t1	IPR001054	Adenylyl cyclase class-3/4/guanylyl cyclase
ECA742_g22466.t1	IPR050341	Serine/threonine-protein phosphatase PP1 catalytic subunit
ECA742_g22466.t1	IPR006186	Serine/threonine-specific protein phosphatase/bis(5-nucleosyl)-tetraphosphatase
ECA742_g22466.t1	IPR004843	Calcineurin-like, phosphoesterase domain
ECA742_g22466.t1	IPR029052	Metallo-dependent phosphatase-like
ECA742_g10412.t1	IPR047130	Serpentine type 7TM GPCR chemoreceptor Srsx, nematodes
ECA742_g10412.t1	IPR019424	Serpentine type 7TM GPCR chemoreceptor Srsx
ECA742_g10412.t1	IPR000276	G protein-coupled receptor, rhodopsin-like
ECA742_g10412.t1	IPR017452	GPCR, rhodopsin-like, 7TM
ECA742_g12242.t1	IPR028082	Periplasmic binding protein-like I
ECA742_g12242.t1	IPR001508	Ionotropic glutamate receptor, metazoa
ECA742_g12242.t1	IPR015683	Ionotropic glutamate receptor
ECA742_g12242.t1	IPR019594	Ionotropic glutamate receptor, L-glutamate and glycine-binding domain
ECA742_g12242.t1	IPR001320	Ionotropic glutamate receptor, C-terminal
ECA742_g12242.t1	IPR001828	Receptor, ligand binding region
ECA742_g13426.t1	IPR052883	Hisactophilin
ECA742_g13426.t1	IPR008999	Actin-crosslinking
ECA742_g3404.t1	IPR006150	Cysteine-rich repeat
ECA742_g3404.t1	IPR006149	EB domain
ECA742_g3404.t1	IPR009030	Growth factor receptor cysteine-rich domain superfamily
ECA742_g4617.t1	IPR040282	Abnormal cell migration protein 18-like
ECA742_g4617.t1	IPR055119	Abnormal cell migration protein 18-like, fibronectin type I domain
ECA742_g16446.t1	IPR018357	Hexapeptide transferase, conserved site
ECA742_g16446.t1	IPR056729	Mannose-1-phosphate guanyltransferase, C-terminal domain
ECA742_g16446.t1	IPR050486	Mannose-1-phosphate guanyltransferase
ECA742_g16446.t1	IPR029044	Nucleotide-diphospho-sugar transferases
ECA742_g16446.t1	IPR005835	Nucleotidyl transferase domain
ECA742_g22301.t1	IPR053222	Zygotic Embryogenesis-Associated Protein
ECA742_g22301.t1	IPR012885	Sdz-33, F-box domain
ECA742_g7627.t2	IPR001289	Nuclear transcription factor Y subunit A
ECA742_g18634.t1	IPR019429	7TM GPCR, serpentine chemoreceptor class i (Sri)
ECA742_g19543.t2	IPR012885	Sdz-33, F-box domain
ECA742_g3932.t1	IPR036691	Endonuclease/exonuclease/phosphatase superfamily
ECA742_g3932.t1	IPR000300	Inositol polyphosphate-related phosphatase
ECA742_g3932.t1	IPR046985	Inositol 5-phosphatase
ECA742_g2527.t1	IPR002593	Domain of unknown function DX
ECA742_g3654.t1	IPR036400	Cytochrome b5-like heme/steroid binding domain superfamily
ECA742_g3654.t1	IPR012171	Fatty acid desaturase
ECA742_g3654.t1	IPR005804	Fatty acid desaturase domain
ECA742_g3336.t1	IPR001206	Diacylglycerol kinase, catalytic domain
ECA742_g3336.t1	IPR002219	Protein kinase C-like, phorbol ester/diacylglycerol-binding domain
ECA742_g3336.t1	IPR046349	C1-like domain superfamily
ECA742_g3336.t1	IPR037607	Diacylglycerol kinase
ECA742_g3336.t1	IPR017438	Inorganic polyphosphate/ATP-NAD kinase, N-terminal
ECA742_g3336.t1	IPR000756	Diacylglycerol kinase, accessory domain
ECA742_g3336.t1	IPR016064	NAD kinase/diacylglycerol kinase-like domain superfamily
ECA742_g14566.t1	IPR001628	Zinc finger, nuclear hormone receptor-type
ECA742_g14566.t1	IPR000536	Nuclear hormone receptor, ligand-binding domain
ECA742_g14566.t1	IPR035500	Nuclear hormone receptor-like domain superfamily
ECA742_g14566.t1	IPR051152	Caenorhabditis elegans Orphan Nuclear Receptors
ECA742_g14566.t1	IPR049636	Hepatocyte nuclear factor 4-like, DNA-binding domain
ECA742_g14566.t1	IPR013088	Zinc finger, NHR/GATA-type
ECA742_g4281.t1	IPR000764	Uridine kinase-like
ECA742_g4281.t1	IPR006083	Phosphoribulokinase/uridine kinase
ECA742_g4281.t1	IPR027417	P-loop containing nucleoside triphosphate hydrolase
ECA742_g8170.t1	IPR008588	Protein of unknown function DUF870, Caenorhabditis species
ECA742_g14629.t1	IPR029044	Nucleotide-diphospho-sugar transferases
ECA742_g14629.t1	IPR035992	Ricin B-like lectins
ECA742_g14629.t1	IPR001173	Glycosyltransferase 2-like
ECA742_g14629.t1	IPR000772	Ricin B, lectin domain
ECA742_g14629.t1	IPR045885	N-acetylgalactosaminyltransferase
ECA742_g16684.t1	IPR006709	Small-subunit processome, Utp14
ECA742_g7121.t2	IPR008271	Serine/threonine-protein kinase, active site
ECA742_g7121.t2	IPR000719	Protein kinase domain
ECA742_g7121.t2	IPR011009	Protein kinase-like domain superfamily
ECA742_g7121.t2	IPR051175	Dual specificity CLK kinases
ECA742_g7121.t2	IPR017441	Protein kinase, ATP binding site
ECA742_g11475.t1	IPR017946	PLC-like phosphodiesterase, TIM beta/alpha-barrel domain superfamily
ECA742_g11475.t1	IPR030395	Glycerophosphodiester phosphodiesterase domain
ECA742_g1099.t1	IPR002486	Nematode cuticle collagen, N-terminal
ECA742_g1099.t1	IPR008160	Collagen triple helix repeat
ECA742_g19519.t1	IPR006954	Moulting cycle mlt-10-like
ECA742_g12644.t1	IPR035500	Nuclear hormone receptor-like domain superfamily
ECA742_g12644.t1	IPR001628	Zinc finger, nuclear hormone receptor-type
ECA742_g12644.t1	IPR000536	Nuclear hormone receptor, ligand-binding domain
ECA742_g12644.t1	IPR013088	Zinc finger, NHR/GATA-type
ECA742_g12644.t1	IPR042936	Nuclear hormone receptor family member nhr-150
ECA742_g10698.t1	IPR035979	RNA-binding domain superfamily
ECA742_g15392.t1	IPR005515	Vitelline membrane outer layer protein I (VOMI)
ECA742_g15392.t1	IPR036706	Vitelline membrane outer layer protein I (VOMI) superfamily
ECA742_g15698.t1	IPR007197	Radical SAM
ECA742_g15698.t1	IPR006638	Elp3/MiaA/NifB-like, radical SAM core domain
ECA742_g15698.t1	IPR013483	Molybdenum cofactor biosynthesis protein A
ECA742_g15698.t1	IPR010505	Molybdenum cofactor biosynthesis protein A-like, twitch domain
ECA742_g15698.t1	IPR013785	Aldolase-type TIM barrel
ECA742_g15698.t1	IPR000385	MoaA/NifB/PqqE, iron-sulphur binding, conserved site
ECA742_g15698.t1	IPR050105	Molybdenum cofactor biosynthesis MoaA/MoaC
ECA742_g22457.t1	IPR046985	Inositol 5-phosphatase
ECA742_g22457.t1	IPR000300	Inositol polyphosphate-related phosphatase
ECA742_g22457.t1	IPR002013	SAC domain
ECA742_g22457.t1	IPR036691	Endonuclease/exonuclease/phosphatase superfamily
ECA742_g22457.t1	IPR012677	Nucleotide-binding alpha-beta plait domain superfamily
ECA742_g22457.t1	IPR015047	Synaptojanin-1/2, RNA recognition motif
ECA742_g18121.t1	IPR013992	Adenylate cyclase-associated CAP, N-terminal
ECA742_g19507.t1	IPR012885	Sdz-33, F-box domain
ECA742_g14689.t1	IPR029063	S-adenosyl-L-methionine-dependent methyltransferase superfamily
ECA742_g14689.t1	IPR002935	Class I-like SAM-dependent O-methyltransferase
ECA742_g14689.t1	IPR050362	Cation-dependent O-methyltransferase
ECA742_g14987.t1	IPR019428	7TM GPCR, serpentine receptor class r (Str)
ECA742_g19203.t1	IPR000859	CUB domain
ECA742_g19203.t1	IPR050976	Snake venom C-type lectin-like
ECA742_g19203.t1	IPR016187	C-type lectin fold
ECA742_g19203.t1	IPR001304	C-type lectin-like
ECA742_g19203.t1	IPR035914	Spermadhesin, CUB domain superfamily
ECA742_g19203.t1	IPR016186	C-type lectin-like/link domain superfamily
ECA742_g19833.t1	IPR009878	Phlebovirus glycoprotein G2, fusion domain
ECA742_g19833.t1	IPR040676	Domain of unknown function DUF5641
ECA742_g18814.t1	IPR019429	7TM GPCR, serpentine chemoreceptor class i (Sri)
ECA742_g10860.t1	IPR000407	Nucleoside phosphatase GDA1/CD39
ECA742_g12077.t1	IPR022878	V-type ATP synthase catalytic alpha chain
ECA742_g12077.t1	IPR055190	ATP synthase A/B type, C-terminal domain
ECA742_g12077.t1	IPR000194	ATPase, F1/V1/A1 complex, alpha/beta subunit, nucleotide-binding domain
ECA742_g12077.t1	IPR004100	ATPase, F1/V1/A1 complex, alpha/beta subunit, N-terminal domain
ECA742_g12077.t1	IPR036121	ATPase, F1/V1/A1 complex, alpha/beta subunit, N-terminal domain superfamily
ECA742_g12077.t1	IPR020003	ATPase, alpha/beta subunit, nucleotide-binding domain, active site
ECA742_g12077.t1	IPR005725	ATPase, V1 complex, subunit A
ECA742_g12077.t1	IPR031686	ATPsynthase alpha/beta subunit, barrel-sandwich domain
ECA742_g12077.t1	IPR024034	ATPase, F1/V1 complex, beta/alpha subunit, C-terminal
ECA742_g12077.t1	IPR027417	P-loop containing nucleoside triphosphate hydrolase
ECA742_g12077.t1	IPR023366	ATP synthase subunit alpha, N-terminal domain-like superfamily
ECA742_g7610.t2	IPR016187	C-type lectin fold
ECA742_g7610.t2	IPR016186	C-type lectin-like/link domain superfamily
ECA742_g7610.t2	IPR008627	GETHR pentapeptide repeat
ECA742_g879.t1	IPR003703	Acyl-CoA thioesterase
ECA742_g879.t1	IPR042171	Acyl-CoA thioesterase, double hotdog domain
ECA742_g879.t1	IPR049450	Acyl-CoA thioesterase-like, C-terminal domain
ECA742_g879.t1	IPR029069	HotDog domain superfamily
ECA742_g879.t1	IPR049449	Acyl-CoA thioesterase-like, N-terminal HotDog domain
ECA742_g6642.t1	IPR017874	CRIC domain
ECA742_g6642.t1	IPR036034	PDZ superfamily
ECA742_g6642.t1	IPR013761	Sterile alpha motif/pointed domain superfamily
ECA742_g6642.t1	IPR001849	Pleckstrin homology domain
ECA742_g6642.t1	IPR011993	PH-like domain superfamily
ECA742_g6642.t1	IPR051566	Connector enhancer of kinase suppressor of Ras
ECA742_g6642.t1	IPR001660	Sterile alpha motif domain
ECA742_g6642.t1	IPR001478	PDZ domain
ECA742_g10442.t1	IPR005312	Protein of unknown function DUF1759
ECA742_g11603.t1	IPR056192	NPAS4, bHLH domain
ECA742_g11603.t1	IPR035965	PAS domain superfamily
ECA742_g11603.t1	IPR036638	Helix-loop-helix DNA-binding domain superfamily
ECA742_g11603.t1	IPR000014	PAS domain
ECA742_g11603.t1	IPR011598	Myc-type, basic helix-loop-helix (bHLH) domain
ECA742_g14656.t1	IPR008166	Glycosyltransferase family 92
ECA742_g13495.t1	IPR006583	PAN-3 domain
ECA742_g14705.t1	IPR011009	Protein kinase-like domain superfamily
ECA742_g4308.t1	IPR015943	WD40/YVTN repeat-like-containing domain superfamily
ECA742_g4308.t1	IPR036322	WD40-repeat-containing domain superfamily
ECA742_g4308.t1	IPR045111	Vacuolar protein sorting-associated protein Vps41/Vps8
ECA742_g4308.t1	IPR025941	Vacuolar protein sorting-associated protein 8, central domain
ECA742_g10333.t1	IPR019428	7TM GPCR, serpentine receptor class r (Str)
ECA742_g14249.t1	IPR006202	Neurotransmitter-gated ion-channel ligand-binding domain
ECA742_g14249.t1	IPR036734	Neurotransmitter-gated ion-channel ligand-binding domain superfamily
ECA742_g450.t1	IPR002603	ET repeat
ECA742_g6904.t1	IPR000719	Protein kinase domain
ECA742_g6904.t1	IPR011009	Protein kinase-like domain superfamily
ECA742_g6904.t1	IPR024104	Pseudokinase tribbles family/serine-threonine-protein kinase 40
ECA742_g21312.t1	IPR001810	F-box domain
ECA742_g21312.t1	IPR002900	Domain of unknown function DUF38/FTH, Caenorhabditis species
ECA742_g21312.t1	IPR036047	F-box-like domain superfamily
ECA742_g21312.t1	IPR040161	F-box A protein FB224
ECA742_g11958.t1	IPR027417	P-loop containing nucleoside triphosphate hydrolase
ECA742_g11958.t1	IPR014001	Helicase superfamily 1/2, ATP-binding domain
ECA742_g11958.t1	IPR011545	DEAD/DEAH-box helicase domain
ECA742_g11958.t1	IPR001650	Helicase, C-terminal domain-like
ECA742_g11958.t1	IPR000629	ATP-dependent RNA helicase DEAD-box, conserved site
ECA742_g4450.t1	IPR045093	Cullin
ECA742_g4450.t1	IPR036390	Winged helix DNA-binding domain superfamily
ECA742_g4450.t1	IPR036388	Winged helix-like DNA-binding domain superfamily
ECA742_g4450.t1	IPR016158	Cullin homology domain
ECA742_g4450.t1	IPR016157	Cullin, conserved site
ECA742_g4450.t1	IPR019559	Cullin protein, neddylation domain
ECA742_g4450.t1	IPR001373	Cullin, N-terminal
ECA742_g4450.t1	IPR016159	Cullin repeat-like-containing domain superfamily
ECA742_g4450.t1	IPR036317	Cullin homology domain superfamily
ECA742_g14736.t1	IPR019425	7TM GPCR, serpentine receptor class t (Srt)
ECA742_g19481.t1	IPR019429	7TM GPCR, serpentine chemoreceptor class i (Sri)
ECA742_g17878.t1	IPR012885	Sdz-33, F-box domain
ECA742_g6159.t1	IPR009545	Tight junction protein, claudin-like
ECA742_g6155.t1	IPR009545	Tight junction protein, claudin-like
ECA742_g6151.t1	IPR009545	Tight junction protein, claudin-like
ECA742_g8416.t1	IPR023395	Mitochondrial carrier protein domain superfamily
ECA742_g8416.t1	IPR018108	Mitochondrial carrier protein, transmembrane region
ECA742_g8416.t1	IPR002067	Mitochondrial carrier protein
ECA742_g8416.t1	IPR051028	Mitochondrial Solute Carrier
ECA742_g21854.t1	IPR009060	UBA-like superfamily
ECA742_g21854.t1	IPR051833	Transcription-coupled DNA damage response regulator-like
ECA742_g21374.t1	IPR009644	FKTN/MNN4/W02B3.4-1/T07A5.1
ECA742_g521.t1	IPR036236	Zinc finger C2H2 superfamily
ECA742_g521.t1	IPR013087	Zinc finger C2H2-type
ECA742_g521.t1	IPR042972	Insulinoma-associated protein 1/2
ECA742_g14380.t1	IPR002900	Domain of unknown function DUF38/FTH, Caenorhabditis species
ECA742_g14380.t1	IPR040161	F-box A protein FB224
ECA742_g16400.t1	IPR021933	SERRATE/Ars2, N-terminal
ECA742_g16400.t1	IPR007042	SERRATE/Ars2 , C-terminal
ECA742_g16400.t1	IPR039727	SERRATE/Ars2
ECA742_g13718.t1	IPR023214	HAD superfamily
ECA742_g13718.t1	IPR005002	Phosphomannomutase
ECA742_g13718.t1	IPR043169	Phosphomannomutase, cap domain
ECA742_g13718.t1	IPR006379	HAD-superfamily hydrolase, subfamily IIB
ECA742_g13718.t1	IPR036412	HAD-like superfamily
ECA742_g7681.t1	IPR008166	Glycosyltransferase family 92
ECA742_g5600.t1	IPR017441	Protein kinase, ATP binding site
ECA742_g5600.t1	IPR000719	Protein kinase domain
ECA742_g5600.t1	IPR011009	Protein kinase-like domain superfamily
ECA742_g5600.t1	IPR051234	TAO Serine/Threonine-Protein Kinase
ECA742_g8806.t1	IPR017441	Protein kinase, ATP binding site
ECA742_g8806.t1	IPR011009	Protein kinase-like domain superfamily
ECA742_g8806.t1	IPR050235	Casein Kinase 1 Ser/Thr Protein Kinase
ECA742_g8806.t1	IPR047916	Tau-tubulin kinase homolog Asator-like, catalytic domain
ECA742_g8806.t1	IPR000719	Protein kinase domain
ECA742_g8806.t1	IPR008271	Serine/threonine-protein kinase, active site
ECA742_g11994.t1	IPR002542	T20D4.11-like domain
ECA742_g11994.t1	IPR016638	Uncharacterised protein family UPF0376
ECA742_g14864.t1	IPR000609	7TM GPCR, serpentine receptor class g (Srg)
ECA742_g14864.t1	IPR052880	Nematode Receptor-Like Serpentine Class Gamma
ECA742_g15325.t1	IPR004045	Glutathione S-transferase, N-terminal
ECA742_g15325.t1	IPR036249	Thioredoxin-like superfamily
ECA742_g15325.t1	IPR050213	Glutathione S-transferase superfamily
ECA742_g15325.t1	IPR040079	Glutathione transferase family
ECA742_g15325.t1	IPR010987	Glutathione S-transferase, C-terminal-like
ECA742_g15325.t1	IPR004046	Glutathione S-transferase, C-terminal
ECA742_g15325.t1	IPR036282	Glutathione S-transferase, C-terminal domain superfamily
ECA742_g7624.t1	IPR013087	Zinc finger C2H2-type
ECA742_g7624.t1	IPR036236	Zinc finger C2H2 superfamily
ECA742_g10615.t1	IPR017452	GPCR, rhodopsin-like, 7TM
ECA742_g10615.t1	IPR053352	FMRFamide-related peptide receptor
ECA742_g10615.t1	IPR000276	G protein-coupled receptor, rhodopsin-like
ECA742_g422.t1	IPR001180	Citron homology (CNH) domain
ECA742_g422.t1	IPR046349	C1-like domain superfamily
ECA742_g422.t1	IPR002219	Protein kinase C-like, phorbol ester/diacylglycerol-binding domain
ECA742_g422.t1	IPR011993	PH-like domain superfamily
ECA742_g422.t1	IPR000095	CRIB domain
ECA742_g422.t1	IPR000719	Protein kinase domain
ECA742_g422.t1	IPR000961	AGC-kinase, C-terminal
ECA742_g422.t1	IPR050839	Rho-associated Serine/Threonine Kinase
ECA742_g422.t1	IPR057529	MRCK/ROCK kinase, PH domain
ECA742_g422.t1	IPR008271	Serine/threonine-protein kinase, active site
ECA742_g422.t1	IPR017892	Protein kinase, C-terminal
ECA742_g422.t1	IPR011009	Protein kinase-like domain superfamily
ECA742_g422.t1	IPR001849	Pleckstrin homology domain
ECA742_g422.t1	IPR017441	Protein kinase, ATP binding site
ECA742_g14771.t1	IPR035500	Nuclear hormone receptor-like domain superfamily
ECA742_g14771.t1	IPR049636	Hepatocyte nuclear factor 4-like, DNA-binding domain
ECA742_g14771.t1	IPR051152	Caenorhabditis elegans Orphan Nuclear Receptors
ECA742_g14771.t1	IPR001628	Zinc finger, nuclear hormone receptor-type
ECA742_g14771.t1	IPR000536	Nuclear hormone receptor, ligand-binding domain
ECA742_g14771.t1	IPR013088	Zinc finger, NHR/GATA-type
ECA742_g16942.t1	IPR000998	MAM domain
ECA742_g16942.t1	IPR013320	Concanavalin A-like lectin/glucanase domain superfamily
ECA742_g1605.t1	IPR051080	Nematode receptor-like serpentine class alpha
ECA742_g1605.t1	IPR000344	7TM GPCR, serpentine receptor class a (Sra)
ECA742_g22027.t1	IPR000536	Nuclear hormone receptor, ligand-binding domain
ECA742_g22027.t1	IPR035500	Nuclear hormone receptor-like domain superfamily
ECA742_g22027.t1	IPR051152	Caenorhabditis elegans Orphan Nuclear Receptors
ECA742_g11872.t1	IPR036291	NAD(P)-binding domain superfamily
ECA742_g11872.t1	IPR002347	Short-chain dehydrogenase/reductase SDR
ECA742_g6269.t1	IPR039169	Protein Abitram
ECA742_g6269.t1	IPR011053	Single hybrid motif
ECA742_g14906.t1	IPR002619	Domain of unknown function CX
ECA742_g5902.t1	IPR000056	Ribulose-phosphate 3-epimerase-like
ECA742_g5902.t1	IPR011060	Ribulose-phosphate binding barrel
ECA742_g5902.t1	IPR026019	Ribulose-phosphate 3-epimerase
ECA742_g5902.t1	IPR013785	Aldolase-type TIM barrel
ECA742_g6710.t1	IPR003582	ShKT domain
ECA742_g303.t1	IPR002113	ADP/ATP carrier protein, eukaryotic type
ECA742_g303.t1	IPR002067	Mitochondrial carrier protein
ECA742_g303.t1	IPR018108	Mitochondrial carrier protein, transmembrane region
ECA742_g303.t1	IPR023395	Mitochondrial carrier protein domain superfamily
ECA742_g16131.t1	IPR012388	CDK5 and ABL1 enzyme substrate 1/2
ECA742_g16131.t1	IPR036915	Cyclin-like superfamily
ECA742_g22177.t1	IPR001628	Zinc finger, nuclear hormone receptor-type
ECA742_g22177.t1	IPR051152	Caenorhabditis elegans Orphan Nuclear Receptors
ECA742_g22177.t1	IPR000536	Nuclear hormone receptor, ligand-binding domain
ECA742_g22177.t1	IPR035500	Nuclear hormone receptor-like domain superfamily
ECA742_g22177.t1	IPR013088	Zinc finger, NHR/GATA-type
ECA742_g5603.t2	IPR027417	P-loop containing nucleoside triphosphate hydrolase
ECA742_g5603.t2	IPR017871	ABC transporter-like, conserved site
ECA742_g5603.t2	IPR003439	ABC transporter-like, ATP-binding domain
ECA742_g5603.t2	IPR043926	ABC transporter family G domain
ECA742_g5603.t2	IPR013525	ABC-2 type transporter, transmembrane domain
ECA742_g5603.t2	IPR050352	ATP-binding cassette subfamily G transporters
ECA742_g20357.t1	IPR008139	Saposin B type domain
ECA742_g20357.t1	IPR011001	Saposin-like
ECA742_g22253.t1	IPR045054	Prolyl 4-hydroxylase
ECA742_g22253.t1	IPR006620	Prolyl 4-hydroxylase, alpha subunit
ECA742_g22253.t1	IPR005123	Oxoglutarate/iron-dependent dioxygenase domain
ECA742_g22253.t1	IPR044862	Prolyl 4-hydroxylase alpha subunit, Fe(2+) 2OG dioxygenase domain
ECA742_g22491.t2	IPR011323	Mss4/translationally controlled tumour-associated TCTP
ECA742_g22491.t2	IPR007515	Mss4
ECA742_g22491.t2	IPR011057	Mss4-like superfamily
ECA742_g22251.t1	IPR002223	Pancreatic trypsin inhibitor Kunitz domain
ECA742_g22251.t1	IPR036880	Pancreatic trypsin inhibitor Kunitz domain superfamily
ECA742_g22251.t1	IPR028150	Lustrin, cysteine-rich repeated
ECA742_g22251.t1	IPR053014	Cuticle-associated divergent protein
ECA742_g22251.t1	IPR006150	Cysteine-rich repeat
ECA742_g22251.t1	IPR020901	Proteinase inhibitor I2, Kunitz, conserved site
ECA742_g12466.t1	IPR008164	Repeat of unknown function XGLTT
ECA742_g19824.t1	IPR000801	Esterase-like
ECA742_g19824.t1	IPR029058	Alpha/Beta hydrolase fold
ECA742_g19824.t1	IPR014186	S-formylglutathione hydrolase
ECA742_g8605.t1	IPR002018	Carboxylesterase, type B
ECA742_g8605.t1	IPR029058	Alpha/Beta hydrolase fold
ECA742_g17186.t1	IPR014729	Rossmann-like alpha/beta/alpha sandwich fold
ECA742_g17186.t1	IPR002300	Aminoacyl-tRNA synthetase, class Ia
ECA742_g17186.t1	IPR013155	Methionyl/Valyl/Leucyl/Isoleucyl-tRNA synthetase, anticodon-binding
ECA742_g17186.t1	IPR002302	Leucine-tRNA ligase
ECA742_g17186.t1	IPR009080	Aminoacyl-tRNA synthetase, class Ia, anticodon-binding
ECA742_g17186.t1	IPR001412	Aminoacyl-tRNA synthetase, class I, conserved site
ECA742_g818.t1	IPR035161	Protein of unknown function DUF5332
ECA742_g12961.t1	IPR016187	C-type lectin fold
ECA742_g12961.t1	IPR016186	C-type lectin-like/link domain superfamily
ECA742_g12961.t1	IPR001304	C-type lectin-like
ECA742_g12961.t1	IPR050976	Snake venom C-type lectin-like
ECA742_g12961.t1	IPR018378	C-type lectin, conserved site
ECA742_g2453.t1	IPR033124	Serine carboxypeptidases, histidine active site
ECA742_g2453.t1	IPR001563	Peptidase S10, serine carboxypeptidase
ECA742_g2453.t1	IPR029058	Alpha/Beta hydrolase fold
ECA742_g2453.t1	IPR018202	Serine carboxypeptidase, serine active site
ECA742_g5162.t1	IPR013087	Zinc finger C2H2-type
ECA742_g5162.t1	IPR036236	Zinc finger C2H2 superfamily
ECA742_g5162.t1	IPR050888	Zinc Finger C2H2-type Transcription Regulators
ECA742_g14888.t1	IPR019423	7TM GPCR, serpentine receptor class j (Srj)
ECA742_g9056.t1	IPR026635	Protein-lysine N-methyltransferase Efm4/METTL10
ECA742_g9056.t1	IPR029063	S-adenosyl-L-methionine-dependent methyltransferase superfamily
ECA742_g9056.t1	IPR025714	Methyltransferase domain
ECA742_g8339.t1	IPR051966	RNA polymerase II-associated protein 3
ECA742_g8339.t1	IPR011990	Tetratricopeptide-like helical domain superfamily
ECA742_g8339.t1	IPR019734	Tetratricopeptide repeat
ECA742_g8339.t1	IPR025986	RNA-polymerase II-associated protein 3-like, C-terminal domain
ECA742_g8256.t1	IPR001763	Rhodanese-like domain
ECA742_g8256.t1	IPR000594	THIF-type NAD/FAD binding fold
ECA742_g8256.t1	IPR035985	Ubiquitin-activating enzyme-like
ECA742_g8256.t1	IPR045886	ThiF/MoeB/HesA family
ECA742_g8256.t1	IPR028885	Adenylyltransferase and sulfurtransferase MOCS3/Uba4
ECA742_g8256.t1	IPR036873	Rhodanese-like domain superfamily
ECA742_g14456.t1	IPR051341	Zyg-11-related ubiquitin ligase adapter protein
ECA742_g14456.t1	IPR032675	Leucine-rich repeat domain superfamily
ECA742_g14456.t1	IPR001611	Leucine-rich repeat
ECA742_g11184.t2	IPR000609	7TM GPCR, serpentine receptor class g (Srg)
ECA742_g14304.t1	IPR001628	Zinc finger, nuclear hormone receptor-type
ECA742_g14304.t1	IPR000536	Nuclear hormone receptor, ligand-binding domain
ECA742_g14304.t1	IPR035500	Nuclear hormone receptor-like domain superfamily
ECA742_g14304.t1	IPR013088	Zinc finger, NHR/GATA-type
ECA742_g14304.t1	IPR051152	Caenorhabditis elegans Orphan Nuclear Receptors
ECA742_g21914.t1	IPR017884	SANT domain
ECA742_g21914.t1	IPR001005	SANT/Myb domain
ECA742_g21914.t1	IPR009057	Homedomain-like superfamily
ECA742_g21914.t1	IPR051066	Transcriptional Regulator and Corepressor
ECA742_g21914.t1	IPR000949	ELM2 domain
ECA742_g21914.t1	IPR000679	Zinc finger, GATA-type
ECA742_g840.t1	IPR036322	WD40-repeat-containing domain superfamily
ECA742_g840.t1	IPR001680	WD40 repeat
ECA742_g840.t1	IPR033010	WD repeat Cdc20/Fizzy
ECA742_g840.t1	IPR056150	CDC20/Fizzy, WD40 domain
ECA742_g840.t1	IPR015943	WD40/YVTN repeat-like-containing domain superfamily
ECA742_g5118.t1	IPR036259	MFS transporter superfamily
ECA742_g5118.t1	IPR005828	Major facilitator, sugar transporter-like
ECA742_g5118.t1	IPR020846	Major facilitator superfamily domain
ECA742_g7591.t1	IPR039261	Ferredoxin-NADP reductase (FNR), nucleotide-binding domain
ECA742_g7591.t1	IPR008333	Flavoprotein pyridine nucleotide cytochrome reductase-like, FAD-binding domain
ECA742_g7591.t1	IPR036400	Cytochrome b5-like heme/steroid binding domain superfamily
ECA742_g7591.t1	IPR017938	Riboflavin synthase-like beta-barrel
ECA742_g7591.t1	IPR017927	FAD-binding domain, ferredoxin reductase-type
ECA742_g7591.t1	IPR018506	Cytochrome b5, heme-binding site
ECA742_g7591.t1	IPR051872	Cytochrome b5/Flavoprotein Reductase
ECA742_g7591.t1	IPR001199	Cytochrome b5-like heme/steroid binding domain
ECA742_g7591.t1	IPR001433	Oxidoreductase FAD/NAD(P)-binding
ECA742_g12299.t1	IPR053220	Nematode receptor-like serpentine class H
ECA742_g12299.t1	IPR019422	7TM GPCR, serpentine receptor class h (Srh)
ECA742_g20197.t1	IPR036188	FAD/NAD(P)-binding domain superfamily
ECA742_g20197.t1	IPR006076	FAD dependent oxidoreductase
ECA742_g12895.t1	IPR019420	7TM GPCR, serpentine receptor class bc (Srbc)
ECA742_g20266.t2	IPR042526	Autophagy protein Atg5, helix rich domain
ECA742_g20266.t2	IPR007239	Autophagy-related protein 5
ECA742_g20266.t2	IPR042527	Autophagy protein Atg5, UblA domain superfamily
ECA742_g20266.t2	IPR048940	Autophagy protein ATG5, alpha-helical bundle region
ECA742_g20266.t2	IPR048318	Autophagy protein ATG5, UblB domain
ECA742_g20266.t2	IPR048939	Autophagy protein ATG5, UblA domain
ECA742_g1532.t1	IPR006603	PQ-loop repeat
ECA742_g1532.t1	IPR005282	Lysosomal cystine transporter
ECA742_g9254.t1	IPR037291	Domain of unknown function DUF4139
ECA742_g9254.t1	IPR011935	Conserved hypothetical protein CHP02231
ECA742_g9254.t1	IPR025554	Domain of unknown function DUF4140
ECA742_g2945.t1	IPR003131	Potassium channel tetramerisation-type BTB domain
ECA742_g2945.t1	IPR011333	SKP1/BTB/POZ domain superfamily
ECA742_g22011.t1	IPR002900	Domain of unknown function DUF38/FTH, Caenorhabditis species
ECA742_g22011.t1	IPR040161	F-box A protein FB224
ECA742_g8225.t1	IPR015255	Vitellinogen, open beta-sheet
ECA742_g8225.t1	IPR015816	Vitellinogen, beta-sheet N-terminal
ECA742_g8225.t1	IPR011030	Lipovitellin-phosvitin complex, superhelical domain
ECA742_g8225.t1	IPR050733	Vitellogenin/Apolipophorin
ECA742_g8225.t1	IPR001846	von Willebrand factor, type D domain
ECA742_g8225.t1	IPR015819	Lipid transport protein, beta-sheet shell
ECA742_g8225.t1	IPR001747	Vitellogenin, N-terminal
ECA742_g14187.t1	IPR041426	Mos1 transposase, HTH domain
ECA742_g14187.t1	IPR001810	F-box domain
ECA742_g14187.t1	IPR040161	F-box A protein FB224
ECA742_g9629.t1	IPR000536	Nuclear hormone receptor, ligand-binding domain
ECA742_g9629.t1	IPR001628	Zinc finger, nuclear hormone receptor-type
ECA742_g9629.t1	IPR013088	Zinc finger, NHR/GATA-type
ECA742_g9629.t1	IPR035500	Nuclear hormone receptor-like domain superfamily
ECA742_g9629.t1	IPR049636	Hepatocyte nuclear factor 4-like, DNA-binding domain
ECA742_g2210.t1	IPR002486	Nematode cuticle collagen, N-terminal
ECA742_g2210.t1	IPR008160	Collagen triple helix repeat
ECA742_g2612.t1	IPR000609	7TM GPCR, serpentine receptor class g (Srg)
ECA742_g2612.t1	IPR051119	Nematode serpentine receptor-like
ECA742_g17072.t1	IPR027417	P-loop containing nucleoside triphosphate hydrolase
ECA742_g17072.t1	IPR005654	ATPase, AFG1-like
ECA742_g19477.t1	IPR005515	Vitelline membrane outer layer protein I (VOMI)
ECA742_g19477.t1	IPR036706	Vitelline membrane outer layer protein I (VOMI) superfamily
ECA742_g5339.t1	IPR050235	Casein Kinase 1 Ser/Thr Protein Kinase
ECA742_g5339.t1	IPR017441	Protein kinase, ATP binding site
ECA742_g5339.t1	IPR008271	Serine/threonine-protein kinase, active site
ECA742_g5339.t1	IPR000719	Protein kinase domain
ECA742_g5339.t1	IPR011009	Protein kinase-like domain superfamily
ECA742_g19331.t1	IPR012885	Sdz-33, F-box domain
ECA742_g19331.t1	IPR053222	Zygotic Embryogenesis-Associated Protein
ECA742_g9073.t1	IPR029058	Alpha/Beta hydrolase fold
ECA742_g9073.t1	IPR042269	Serine carboxypeptidase S28, SKS domain
ECA742_g9073.t1	IPR008758	Peptidase S28
ECA742_g14947.t1	IPR017452	GPCR, rhodopsin-like, 7TM
ECA742_g14947.t1	IPR019427	7TM GPCR, serpentine receptor class w (Srw)
ECA742_g9275.t1	IPR050271	UDP-glycosyltransferase
ECA742_g9275.t1	IPR002213	UDP-glucuronosyl/UDP-glucosyltransferase
ECA742_g15705.t1	IPR001660	Sterile alpha motif domain
ECA742_g15705.t1	IPR002110	Ankyrin repeat
ECA742_g15705.t1	IPR006020	PTB/PI domain
ECA742_g15705.t1	IPR013761	Sterile alpha motif/pointed domain superfamily
ECA742_g15705.t1	IPR011993	PH-like domain superfamily
ECA742_g15705.t1	IPR036770	Ankyrin repeat-containing domain superfamily
ECA742_g15705.t1	IPR033635	Ankyrin repeat and SAM domain-containing protein 1/Caskin
ECA742_g20341.t1	IPR017907	Zinc finger, RING-type, conserved site
ECA742_g20341.t1	IPR001841	Zinc finger, RING-type
ECA742_g19037.t1	IPR053222	Zygotic Embryogenesis-Associated Protein
ECA742_g19037.t1	IPR012885	Sdz-33, F-box domain
ECA742_g1629.t1	IPR007667	Hypoxia induced protein, domain
ECA742_g1629.t1	IPR050355	Mitochondrial Respiratory Supercomplex Factor 1
ECA742_g6528.t1	IPR006568	PSP, proline-rich
ECA742_g6528.t1	IPR052115	Nuclear exosome targeting complex subunit ZCCHC8
ECA742_g14246.t1	IPR019428	7TM GPCR, serpentine receptor class r (Str)
ECA742_g1201.t1	IPR007274	Ctr copper transporter
ECA742_g16138.t1	IPR008927	6-phosphogluconate dehydrogenase-like, C-terminal domain superfamily
ECA742_g16138.t1	IPR036291	NAD(P)-binding domain superfamily
ECA742_g16138.t1	IPR013328	6-phosphogluconate dehydrogenase, domain 2
ECA742_g16138.t1	IPR006176	3-hydroxyacyl-CoA dehydrogenase, NAD binding
ECA742_g16138.t1	IPR006180	3-hydroxyacyl-CoA dehydrogenase, conserved site
ECA742_g16138.t1	IPR006108	3-hydroxyacyl-CoA dehydrogenase, C-terminal
ECA742_g17706.t1	IPR016574	Nicalin
ECA742_g17706.t1	IPR018247	EF-Hand 1, calcium-binding site
ECA742_g17706.t1	IPR007484	Peptidase M28
ECA742_g18592.t1	IPR035161	Protein of unknown function DUF5332
ECA742_g21615.t1	IPR001171	Sterol biosynthesis ERG24/DHCR-like
ECA742_g3155.t1	IPR001747	Vitellogenin, N-terminal
ECA742_g3155.t1	IPR011030	Lipovitellin-phosvitin complex, superhelical domain
ECA742_g3155.t1	IPR001846	von Willebrand factor, type D domain
ECA742_g3155.t1	IPR015816	Vitellinogen, beta-sheet N-terminal
ECA742_g3155.t1	IPR015819	Lipid transport protein, beta-sheet shell
ECA742_g3155.t1	IPR015255	Vitellinogen, open beta-sheet
ECA742_g3155.t1	IPR050733	Vitellogenin/Apolipophorin
ECA742_g10084.t1	IPR017452	GPCR, rhodopsin-like, 7TM
ECA742_g10084.t1	IPR019430	7TM GPCR, serpentine receptor class x (Srx)
ECA742_g10458.t1	IPR004878	Otopetrin
ECA742_g11430.t1	IPR001628	Zinc finger, nuclear hormone receptor-type
ECA742_g11430.t1	IPR000536	Nuclear hormone receptor, ligand-binding domain
ECA742_g11430.t1	IPR035500	Nuclear hormone receptor-like domain superfamily
ECA742_g11430.t1	IPR013088	Zinc finger, NHR/GATA-type
ECA742_g11430.t1	IPR049636	Hepatocyte nuclear factor 4-like, DNA-binding domain
ECA742_g11430.t1	IPR050274	Nuclear hormone receptor family NR2 subfamily
ECA742_g3805.t1	IPR001132	SMAD domain, Dwarfin-type
ECA742_g3805.t1	IPR008984	SMAD/FHA domain superfamily
ECA742_g3805.t1	IPR017855	SMAD-like domain superfamily
ECA742_g3805.t1	IPR013790	Dwarfin
ECA742_g3572.t1	IPR052140	Developmental Signaling Hedgehog-like
ECA742_g12091.t1	IPR000953	Chromo/chromo shadow domain
ECA742_g12091.t1	IPR001214	SET domain
ECA742_g12091.t1	IPR016197	Chromo-like domain superfamily
ECA742_g12091.t1	IPR046341	SET domain superfamily
ECA742_g3875.t1	IPR053360	Putative zinc finger domain-containing protein
ECA742_g3875.t1	IPR013087	Zinc finger C2H2-type
ECA742_g18278.t1	IPR008851	Transcription initiation factor IIF, alpha subunit
ECA742_g18278.t1	IPR011039	Transcription Factor IIF, Rap30/Rap74, interaction
ECA742_g18278.t1	IPR036390	Winged helix DNA-binding domain superfamily
ECA742_g18278.t1	IPR036388	Winged helix-like DNA-binding domain superfamily
ECA742_g18610.t1	IPR000210	BTB/POZ domain
ECA742_g18610.t1	IPR045068	BTB/POZ domain-containing adapter for CUL3-mediated RhoA degradation protein 1-3
ECA742_g18610.t1	IPR003131	Potassium channel tetramerisation-type BTB domain
ECA742_g18610.t1	IPR011333	SKP1/BTB/POZ domain superfamily
ECA742_g10227.t1	IPR019429	7TM GPCR, serpentine chemoreceptor class i (Sri)
ECA742_g15749.t1	IPR027417	P-loop containing nucleoside triphosphate hydrolase
ECA742_g8239.t1	IPR036249	Thioredoxin-like superfamily
ECA742_g8239.t1	IPR002109	Glutaredoxin
ECA742_g8239.t1	IPR014025	Glutaredoxin subgroup
ECA742_g20858.t1	IPR039133	E3 ubiquitin-protein ligase RNF25
ECA742_g20858.t1	IPR001841	Zinc finger, RING-type
ECA742_g20858.t1	IPR013083	Zinc finger, RING/FYVE/PHD-type
ECA742_g20858.t1	IPR006575	RWD domain
ECA742_g20858.t1	IPR016135	Ubiquitin-conjugating enzyme/RWD-like
ECA742_g14497.t1	IPR028945	Get1 family
ECA742_g14497.t1	IPR029012	Helix hairpin bin domain superfamily
ECA742_g9671.t1	IPR012164	DNA-directed RNA polymerase subunit/transcription factor S
ECA742_g9671.t1	IPR001222	Zinc finger, TFIIS-type
ECA742_g9671.t1	IPR001529	DNA-directed RNA polymerase II subunit RPB9-like, zinc ribbon
ECA742_g9671.t1	IPR034014	Pol III subunit C11, C-terminal zinc ribbon
ECA742_g14572.t1	IPR000536	Nuclear hormone receptor, ligand-binding domain
ECA742_g14572.t1	IPR001628	Zinc finger, nuclear hormone receptor-type
ECA742_g14572.t1	IPR013088	Zinc finger, NHR/GATA-type
ECA742_g14572.t1	IPR035500	Nuclear hormone receptor-like domain superfamily
ECA742_g18740.t1	IPR011990	Tetratricopeptide-like helical domain superfamily
ECA742_g18740.t1	IPR026270	Signal recognition particle, SRP72 subunit
ECA742_g18740.t1	IPR013699	Signal recognition particle, SRP72 subunit, RNA-binding
ECA742_g18740.t1	IPR019734	Tetratricopeptide repeat
ECA742_g18740.t1	IPR031545	Signal recognition particle subunit SRP72, TPR-like repeat
ECA742_g17179.t1	IPR002781	Transmembrane protein TauE-like
ECA742_g6560.t1	IPR027417	P-loop containing nucleoside triphosphate hydrolase
ECA742_g6560.t1	IPR011709	DEAD-box helicase, OB fold
ECA742_g6560.t1	IPR014001	Helicase superfamily 1/2, ATP-binding domain
ECA742_g6560.t1	IPR001650	Helicase, C-terminal domain-like
ECA742_g6560.t1	IPR007502	Helicase-associated domain
ECA742_g6560.t1	IPR048333	Helicase associated domain (HA2), winged-helix domain
ECA742_g6560.t1	IPR002464	DNA/RNA helicase, ATP-dependent, DEAH-box type, conserved site
ECA742_g6560.t1	IPR011545	DEAD/DEAH-box helicase domain
ECA742_g14322.t1	IPR042185	Serpin superfamily, domain 2
ECA742_g14322.t1	IPR036186	Serpin superfamily
ECA742_g7416.t1	IPR033739	Peptidase M10A, catalytic domain
ECA742_g7416.t1	IPR018487	Hemopexin-like repeats
ECA742_g7416.t1	IPR006026	Peptidase, metallopeptidase
ECA742_g7416.t1	IPR036375	Hemopexin-like domain superfamily
ECA742_g7416.t1	IPR021190	Peptidase M10A
ECA742_g7416.t1	IPR024079	Metallopeptidase, catalytic domain superfamily
ECA742_g7416.t1	IPR001818	Peptidase M10, metallopeptidase
ECA742_g7416.t1	IPR000585	Hemopexin-like domain
ECA742_g22259.t1	IPR016638	Uncharacterised protein family UPF0376
ECA742_g22259.t1	IPR002542	T20D4.11-like domain
ECA742_g6631.t1	IPR029208	Cytochrome c oxidase assembly protein COX14
ECA742_g3261.t1	IPR038050	Neuronal acetylcholine receptor
ECA742_g3261.t1	IPR006201	Neurotransmitter-gated ion-channel
ECA742_g3261.t1	IPR002394	Nicotinic acetylcholine receptor
ECA742_g3261.t1	IPR036734	Neurotransmitter-gated ion-channel ligand-binding domain superfamily
ECA742_g3261.t1	IPR036719	Neurotransmitter-gated ion-channel transmembrane domain superfamily
ECA742_g3261.t1	IPR018000	Neurotransmitter-gated ion-channel, conserved site
ECA742_g3261.t1	IPR006029	Neurotransmitter-gated ion-channel transmembrane domain
ECA742_g3261.t1	IPR006202	Neurotransmitter-gated ion-channel ligand-binding domain
ECA742_g72.t1	IPR016903	Nucleolar complex-associated protein 3
ECA742_g72.t1	IPR011501	Nucleolar complex-associated protein 3, N-terminal
ECA742_g72.t1	IPR005612	CCAAT-binding factor
ECA742_g13936.t1	IPR053315	Peptidase C14A
ECA742_g13936.t1	IPR006570	SPK domain
ECA742_g6664.t1	IPR011001	Saposin-like
ECA742_g6664.t1	IPR008139	Saposin B type domain
ECA742_g8610.t1	IPR011545	DEAD/DEAH-box helicase domain
ECA742_g8610.t1	IPR027417	P-loop containing nucleoside triphosphate hydrolase
ECA742_g8610.t1	IPR038557	RIG-I-like receptor, C-terminal domain superfamily
ECA742_g8610.t1	IPR021673	RIG-I-like receptor, C-terminal regulatory domain
ECA742_g8610.t1	IPR001650	Helicase, C-terminal domain-like
ECA742_g8610.t1	IPR014001	Helicase superfamily 1/2, ATP-binding domain
ECA742_g8610.t1	IPR051363	RIG-I-like Receptor (RLR) Helicase
ECA742_g9689.t1	IPR001304	C-type lectin-like
ECA742_g9689.t1	IPR016187	C-type lectin fold
ECA742_g9689.t1	IPR016186	C-type lectin-like/link domain superfamily
ECA742_g9689.t1	IPR055578	Domain of unknown function DUF7154
ECA742_g16181.t1	IPR005595	Translocon-associated protein (TRAP), alpha subunit
ECA742_g20641.t1	IPR004911	Gamma interferon inducible lysosomal thiol reductase GILT
ECA742_g5470.t1	IPR032857	Alpha-ketoglutarate-dependent dioxygenase alkB homologue 4
ECA742_g5470.t1	IPR037151	Alpha-ketoglutarate-dependent dioxygenase AlkB-like superfamily
ECA742_g4390.t1	IPR000467	G-patch domain
ECA742_g4390.t1	IPR053027	Angiogenic factor with G patch and FHA domains 1
ECA742_g4390.t1	IPR008984	SMAD/FHA domain superfamily
ECA742_g12788.t1	IPR019420	7TM GPCR, serpentine receptor class bc (Srbc)
ECA742_g22404.t1	IPR002413	Venom allergen 5-like
ECA742_g22404.t1	IPR001283	Cysteine-rich secretory protein-related
ECA742_g22404.t1	IPR014044	CAP domain
ECA742_g22404.t1	IPR035940	CAP superfamily
ECA742_g14510.t1	IPR036770	Ankyrin repeat-containing domain superfamily
ECA742_g2098.t1	IPR027417	P-loop containing nucleoside triphosphate hydrolase
ECA742_g2098.t1	IPR021911	ATPase family AAA domain-containing protein 3, N-terminal
ECA742_g2098.t1	IPR003959	ATPase, AAA-type, core
ECA742_g2098.t1	IPR003593	AAA+ ATPase domain
ECA742_g12695.t1	IPR017452	GPCR, rhodopsin-like, 7TM
ECA742_g12695.t1	IPR019430	7TM GPCR, serpentine receptor class x (Srx)
ECA742_g12695.t1	IPR005047	7TM GPCR, serpentine receptor class xa (Srxa)
ECA742_g11515.t1	IPR012336	Thioredoxin-like fold
ECA742_g11515.t1	IPR040079	Glutathione transferase family
ECA742_g11515.t1	IPR036249	Thioredoxin-like superfamily
ECA742_g11515.t1	IPR036282	Glutathione S-transferase, C-terminal domain superfamily
ECA742_g11515.t1	IPR033468	Metaxin, glutathione S-transferase domain
ECA742_g11515.t1	IPR026928	FAX/IsoI-like
ECA742_g11515.t1	IPR050931	Mitochondrial Protein Transport Metaxin
ECA742_g1149.t1	IPR043155	Vacuolar protein sorting-associated protein 33, domain 3b
ECA742_g1149.t1	IPR043154	Sec1-like, domain 1
ECA742_g1149.t1	IPR036045	Sec1-like superfamily
ECA742_g1149.t1	IPR001619	Sec1-like protein
ECA742_g1149.t1	IPR043127	Sec1-like, domain 3a
ECA742_g1149.t1	IPR027482	Sec1-like, domain 2
ECA742_g18236.t1	IPR053124	Notch pathway signaling modulators
ECA742_g19841.t1	IPR007284	Ground-like domain
ECA742_g12360.t1	IPR019427	7TM GPCR, serpentine receptor class w (Srw)
ECA742_g14131.t1	IPR000684	RNA polymerase II, heptapeptide repeat, eukaryotic
ECA742_g14131.t1	IPR006570	SPK domain
ECA742_g14131.t1	IPR053315	Peptidase C14A
ECA742_g15254.t1	IPR019423	7TM GPCR, serpentine receptor class j (Srj)
ECA742_g1869.t1	IPR017853	Glycoside hydrolase superfamily
ECA742_g1869.t1	IPR029070	Chitinase insertion domain superfamily
ECA742_g1869.t1	IPR011583	Chitinase II/V-like, catalytic domain
ECA742_g1869.t1	IPR001223	Glycoside hydrolase family 18, catalytic domain
ECA742_g20260.t1	IPR035964	I/LWEQ domain superfamily
ECA742_g20260.t1	IPR002558	I/LWEQ domain
ECA742_g1999.t1	IPR029070	Chitinase insertion domain superfamily
ECA742_g1999.t1	IPR001223	Glycoside hydrolase family 18, catalytic domain
ECA742_g1999.t1	IPR011583	Chitinase II/V-like, catalytic domain
ECA742_g1999.t1	IPR017853	Glycoside hydrolase superfamily
ECA742_g15902.t1	IPR011527	ABC transporter type 1, transmembrane domain
ECA742_g15902.t1	IPR036640	ABC transporter type 1, transmembrane domain superfamily
ECA742_g15902.t1	IPR027417	P-loop containing nucleoside triphosphate hydrolase
ECA742_g15902.t1	IPR003439	ABC transporter-like, ATP-binding domain
ECA742_g15902.t1	IPR039421	Type 1 protein exporter
ECA742_g15902.t1	IPR003593	AAA+ ATPase domain
ECA742_g15902.t1	IPR017871	ABC transporter-like, conserved site
ECA742_g9348.t1	IPR007284	Ground-like domain
ECA742_g858.t1	IPR011009	Protein kinase-like domain superfamily
ECA742_g858.t1	IPR000719	Protein kinase domain
ECA742_g858.t1	IPR017441	Protein kinase, ATP binding site
ECA742_g21448.t1	IPR011598	Myc-type, basic helix-loop-helix (bHLH) domain
ECA742_g21448.t1	IPR036638	Helix-loop-helix DNA-binding domain superfamily
ECA742_g21448.t1	IPR052207	Max-like/E-box-binding transcription factors
ECA742_g10795.t1	IPR003839	7TM GPCR, serpentine receptor class u (Sru)
ECA742_g146.t1	IPR009088	Transcription factor IIA, beta-barrel
ECA742_g146.t1	IPR004855	Transcription factor IIA, alpha/beta subunit
ECA742_g10788.t1	IPR023115	Translation initiation factor IF- 2, domain 3
ECA742_g10788.t1	IPR005225	Small GTP-binding domain
ECA742_g10788.t1	IPR009000	Translation protein, beta-barrel domain superfamily
ECA742_g10788.t1	IPR053905	Elongation factor G-like, domain II
ECA742_g10788.t1	IPR000795	Translational (tr)-type GTP-binding domain
ECA742_g10788.t1	IPR036925	Translation initiation factor IF-2, domain 3 superfamily
ECA742_g10788.t1	IPR015760	Translation initiation factor IF- 2
ECA742_g10788.t1	IPR044145	Translation initiation factor IF-2, domain II
ECA742_g10788.t1	IPR027417	P-loop containing nucleoside triphosphate hydrolase
ECA742_g10232.t1	IPR004950	Protein of unknown function DUF267, Caenorhabditis species
ECA742_g20016.t1	IPR001781	Zinc finger, LIM-type
ECA742_g18582.t1	IPR019422	7TM GPCR, serpentine receptor class h (Srh)
ECA742_g18582.t1	IPR053220	Nematode receptor-like serpentine class H
ECA742_g17378.t1	IPR002452	Alpha tubulin
ECA742_g17378.t1	IPR018316	Tubulin/FtsZ, 2-layer sandwich domain
ECA742_g17378.t1	IPR017975	Tubulin, conserved site
ECA742_g17378.t1	IPR036525	Tubulin/FtsZ, GTPase domain superfamily
ECA742_g17378.t1	IPR000217	Tubulin
ECA742_g17378.t1	IPR003008	Tubulin/FtsZ, GTPase domain
ECA742_g17378.t1	IPR008280	Tubulin/FtsZ, C-terminal
ECA742_g17378.t1	IPR037103	Tubulin/FtsZ-like, C-terminal domain
ECA742_g17378.t1	IPR023123	Tubulin, C-terminal
ECA742_g2486.t1	IPR042317	F-box protein she-1-like
ECA742_g2486.t1	IPR001810	F-box domain
ECA742_g5244.t1	IPR013087	Zinc finger C2H2-type
ECA742_g5244.t1	IPR036236	Zinc finger C2H2 superfamily
ECA742_g5244.t1	IPR050331	Zinc finger
ECA742_g10649.t1	IPR004245	Protein of unknown function DUF229
ECA742_g10649.t1	IPR017850	Alkaline-phosphatase-like, core domain superfamily
ECA742_g5586.t2	IPR018247	EF-Hand 1, calcium-binding site
ECA742_g5586.t2	IPR006615	Peptidase C19, ubiquitin-specific peptidase, DUSP domain
ECA742_g5586.t2	IPR057368	USP32, N-terminal domain
ECA742_g5586.t2	IPR038765	Papain-like cysteine peptidase superfamily
ECA742_g5586.t2	IPR001394	Peptidase C19, ubiquitin carboxyl-terminal hydrolase
ECA742_g5586.t2	IPR028889	Ubiquitin specific protease UPS, catalytic domain
ECA742_g5586.t2	IPR002048	EF-hand domain
ECA742_g5586.t2	IPR011992	EF-hand domain pair
ECA742_g5586.t2	IPR035927	DUSP-like superfamily
ECA742_g5586.t2	IPR050185	Ubiquitin carboxyl-terminal hydrolase
ECA742_g741.t1	IPR000535	Major sperm protein (MSP) domain
ECA742_g741.t1	IPR008962	PapD-like superfamily
ECA742_g741.t1	IPR013783	Immunoglobulin-like fold
ECA742_g741.t1	IPR051155	Nematode Major Sperm
ECA742_g744.t1	IPR000535	Major sperm protein (MSP) domain
ECA742_g744.t1	IPR008962	PapD-like superfamily
ECA742_g744.t1	IPR013783	Immunoglobulin-like fold
ECA742_g744.t1	IPR051155	Nematode Major Sperm
ECA742_g3625.t1	IPR000535	Major sperm protein (MSP) domain
ECA742_g3625.t1	IPR008962	PapD-like superfamily
ECA742_g3625.t1	IPR013783	Immunoglobulin-like fold
ECA742_g3625.t1	IPR051155	Nematode Major Sperm
ECA742_g3754.t1	IPR000535	Major sperm protein (MSP) domain
ECA742_g3754.t1	IPR008962	PapD-like superfamily
ECA742_g3754.t1	IPR013783	Immunoglobulin-like fold
ECA742_g3754.t1	IPR051155	Nematode Major Sperm
ECA742_g3664.t1	IPR000535	Major sperm protein (MSP) domain
ECA742_g3664.t1	IPR008962	PapD-like superfamily
ECA742_g3664.t1	IPR013783	Immunoglobulin-like fold
ECA742_g3664.t1	IPR051155	Nematode Major Sperm
ECA742_g6497.t1	IPR008271	Serine/threonine-protein kinase, active site
ECA742_g6497.t1	IPR000719	Protein kinase domain
ECA742_g6497.t1	IPR017441	Protein kinase, ATP binding site
ECA742_g6497.t1	IPR050108	Cyclin-dependent kinase
ECA742_g6497.t1	IPR011009	Protein kinase-like domain superfamily
ECA742_g6996.t1	IPR027417	P-loop containing nucleoside triphosphate hydrolase
ECA742_g6996.t1	IPR005225	Small GTP-binding domain
ECA742_g6996.t1	IPR006689	Small GTPase superfamily, ARF/SAR type
ECA742_g6996.t1	IPR024156	Small GTPase superfamily, ARF type
ECA742_g19547.t1	IPR024861	Donson
ECA742_g4679.t2	IPR027417	P-loop containing nucleoside triphosphate hydrolase
ECA742_g4679.t2	IPR043926	ABC transporter family G domain
ECA742_g4679.t2	IPR003593	AAA+ ATPase domain
ECA742_g4679.t2	IPR050352	ATP-binding cassette subfamily G transporters
ECA742_g4679.t2	IPR013525	ABC-2 type transporter, transmembrane domain
ECA742_g4679.t2	IPR003439	ABC transporter-like, ATP-binding domain
ECA742_g18489.t1	IPR002542	T20D4.11-like domain
ECA742_g18489.t1	IPR016638	Uncharacterised protein family UPF0376
ECA742_g3808.t1	IPR002181	Fibrinogen, alpha/beta/gamma chain, C-terminal globular domain
ECA742_g3808.t1	IPR036056	Fibrinogen-like, C-terminal
ECA742_g3808.t1	IPR014716	Fibrinogen, alpha/beta/gamma chain, C-terminal globular, subdomain 1
ECA742_g3808.t1	IPR050373	Fibrinogen C-terminal domain-containing protein
ECA742_g11564.t1	IPR021843	Proteasome activator complex subunit 4, C-terminal domain
ECA742_g11564.t1	IPR035309	Proteasome activator complex subunit 4
ECA742_g11564.t1	IPR032430	Proteasome activator Blm10, middle HEAT repeats region
ECA742_g11564.t1	IPR055455	Proteasome activator complex subunit 4-like, HEAT repeat-like
ECA742_g11564.t1	IPR016024	Armadillo-type fold
ECA742_g11564.t1	IPR011989	Armadillo-like helical
ECA742_g14921.t1	IPR053220	Nematode receptor-like serpentine class H
ECA742_g14921.t1	IPR019422	7TM GPCR, serpentine receptor class h (Srh)
ECA742_g19869.t1	IPR016439	Sphingosine N-acyltransferase Lag1/Lac1-like
ECA742_g19869.t1	IPR006634	TRAM/LAG1/CLN8 homology domain
ECA742_g4659.t1	IPR056581	Edg1, TPR repeats region
ECA742_g11725.t1	IPR006874	Protein of unknown function DUF621
ECA742_g11725.t1	IPR017452	GPCR, rhodopsin-like, 7TM
ECA742_g19001.t1	IPR002083	MATH/TRAF domain
ECA742_g714.t1	IPR027417	P-loop containing nucleoside triphosphate hydrolase
ECA742_g714.t1	IPR003395	RecF/RecN/SMC, N-terminal
ECA742_g12041.t1	IPR019425	7TM GPCR, serpentine receptor class t (Srt)
ECA742_g687.t1	IPR029055	Nucleophile aminohydrolases, N-terminal
ECA742_g687.t1	IPR033811	Proteasome beta 3 subunit
ECA742_g687.t1	IPR023333	Proteasome B-type subunit
ECA742_g687.t1	IPR016050	Proteasome beta-type subunit, conserved site
ECA742_g687.t1	IPR001353	Proteasome, subunit alpha/beta
ECA742_g2830.t1	IPR036514	SGNH hydrolase superfamily
ECA742_g2830.t1	IPR001087	GDSL lipase/esterase
ECA742_g3900.t1	IPR001791	Laminin G domain
ECA742_g3900.t1	IPR002049	Laminin-type EGF domain
ECA742_g3900.t1	IPR000034	Laminin IV
ECA742_g3900.t1	IPR013320	Concanavalin A-like lectin/glucanase domain superfamily
ECA742_g3900.t1	IPR008211	Laminin, N-terminal
ECA742_g3900.t1	IPR010307	Laminin domain II
ECA742_g3900.t1	IPR000742	EGF-like domain
ECA742_g3900.t1	IPR056863	Laminin/attractin/netrin-like, EGF domain
ECA742_g3900.t1	IPR008979	Galactose-binding-like domain superfamily
ECA742_g3900.t1	IPR050440	Laminin/Netrin Extracellular Matrix
ECA742_g12166.t1	IPR039308	Growth arrest-specific protein 8
ECA742_g22171.t1	IPR021109	Aspartic peptidase domain superfamily
ECA742_g22171.t1	IPR012848	Aspartic peptidase, N-terminal
ECA742_g22171.t1	IPR001969	Aspartic peptidase, active site
ECA742_g22171.t1	IPR001461	Aspartic peptidase A1
ECA742_g22171.t1	IPR033121	Peptidase family A1 domain
ECA742_g22171.t1	IPR034164	Pepsin-like domain
ECA742_g5661.t1	IPR036291	NAD(P)-binding domain superfamily
ECA742_g5661.t1	IPR002347	Short-chain dehydrogenase/reductase SDR
ECA742_g5661.t1	IPR020904	Short-chain dehydrogenase/reductase, conserved site
ECA742_g6002.t1	IPR029071	Ubiquitin-like domain superfamily
ECA742_g6002.t1	IPR005375	Ubiquitin-fold modifier 1
ECA742_g7944.t1	IPR003406	Glycosyl transferase, family 14
ECA742_g6476.t1	IPR029021	Protein-tyrosine phosphatase-like
ECA742_g6476.t1	IPR003595	Protein-tyrosine phosphatase, catalytic
ECA742_g6476.t1	IPR000242	Tyrosine-specific protein phosphatase, PTPase domain
ECA742_g6476.t1	IPR000387	Tyrosine-specific protein phosphatases domain
ECA742_g9800.t1	IPR002035	von Willebrand factor, type A
ECA742_g9800.t1	IPR036465	von Willebrand factor A-like domain superfamily
ECA742_g9800.t1	IPR052229	Collagen VI and Biomineralization Protein PIF
ECA742_g3175.t1	IPR050587	GNT1/Glycosyltransferase 8
ECA742_g3175.t1	IPR029044	Nucleotide-diphospho-sugar transferases
ECA742_g3175.t1	IPR002495	Glycosyl transferase, family 8
ECA742_g3746.t1	IPR029021	Protein-tyrosine phosphatase-like
ECA742_g3746.t1	IPR000387	Tyrosine-specific protein phosphatases domain
ECA742_g3746.t1	IPR000242	Tyrosine-specific protein phosphatase, PTPase domain
ECA742_g3746.t1	IPR003595	Protein-tyrosine phosphatase, catalytic
ECA742_g204.t1	IPR019425	7TM GPCR, serpentine receptor class t (Srt)
ECA742_g6832.t1	IPR002125	Cytidine and deoxycytidylate deaminase domain
ECA742_g6832.t1	IPR016193	Cytidine deaminase-like
ECA742_g7867.t1	IPR052501	Alpha-1-2 Fucosyltransferase
ECA742_g7867.t1	IPR002516	Glycosyl transferase, family 11
ECA742_g15699.t1	IPR001452	SH3 domain
ECA742_g15699.t1	IPR036028	SH3-like domain superfamily
ECA742_g9888.t1	IPR036380	Isochorismatase-like superfamily
ECA742_g9888.t1	IPR052347	Isochorismatase Family Nicotinamidases
ECA742_g9888.t1	IPR000868	Isochorismatase-like domain
ECA742_g6184.t1	IPR036915	Cyclin-like superfamily
ECA742_g6184.t1	IPR006671	Cyclin, N-terminal
ECA742_g6184.t1	IPR012399	Cyclin Y
ECA742_g6184.t1	IPR013763	Cyclin-like domain
ECA742_g21880.t1	IPR012337	Ribonuclease H-like superfamily
ECA742_g21880.t1	IPR036397	Ribonuclease H superfamily
ECA742_g21880.t1	IPR009497	Regulator protein, PHA-1
ECA742_g21880.t1	IPR001584	Integrase, catalytic core
ECA742_g21880.t1	IPR040676	Domain of unknown function DUF5641
ECA742_g20041.t1	IPR035899	Dbl homology (DH) domain superfamily
ECA742_g20041.t1	IPR041020	ARHGEF1-like, PH domain
ECA742_g20041.t1	IPR011993	PH-like domain superfamily
ECA742_g20041.t1	IPR000219	Dbl homology domain
ECA742_g20041.t1	IPR051632	Rho guanine nucleotide exchange factor
ECA742_g14309.t1	IPR003677	SXP/RAL-2 family protein Ani s 5-like, cation-binding domain
ECA742_g14309.t1	IPR052823	SXP/RAL-2-related
ECA742_g2750.t1	IPR000719	Protein kinase domain
ECA742_g2750.t1	IPR051931	Serine/threonine-protein kinase PAK 3-like
ECA742_g2750.t1	IPR011009	Protein kinase-like domain superfamily
ECA742_g2750.t1	IPR017441	Protein kinase, ATP binding site
ECA742_g2750.t1	IPR008271	Serine/threonine-protein kinase, active site
ECA742_g7508.t1	IPR036259	MFS transporter superfamily
ECA742_g7508.t1	IPR051617	UNC-93-like transmembrane regulator
ECA742_g7508.t1	IPR010291	Ion channel regulatory protein, UNC-93
ECA742_g11089.t1	IPR036599	DNA ligase, ATP-dependent, N-terminal domain superfamily
ECA742_g11089.t1	IPR012309	DNA ligase, ATP-dependent, C-terminal
ECA742_g11089.t1	IPR012340	Nucleic acid-binding, OB-fold
ECA742_g11089.t1	IPR016059	DNA ligase, ATP-dependent, conserved site
ECA742_g11089.t1	IPR050191	ATP-dependent DNA ligase
ECA742_g11089.t1	IPR012308	DNA ligase, ATP-dependent, N-terminal
ECA742_g11089.t1	IPR000977	DNA ligase, ATP-dependent
ECA742_g11089.t1	IPR012310	DNA ligase, ATP-dependent, central
ECA742_g22774.t1	IPR039908	Protein sepa-1
ECA742_g1662.t1	IPR013854	Transcription factor AP-2, C-terminal
ECA742_g1662.t1	IPR004979	Transcription factor AP-2
ECA742_g5731.t2	IPR019422	7TM GPCR, serpentine receptor class h (Srh)
ECA742_g5731.t2	IPR053220	Nematode receptor-like serpentine class H
ECA742_g3362.t1	IPR001628	Zinc finger, nuclear hormone receptor-type
ECA742_g3362.t1	IPR035500	Nuclear hormone receptor-like domain superfamily
ECA742_g3362.t1	IPR051152	Caenorhabditis elegans Orphan Nuclear Receptors
ECA742_g3362.t1	IPR000536	Nuclear hormone receptor, ligand-binding domain
ECA742_g3362.t1	IPR049636	Hepatocyte nuclear factor 4-like, DNA-binding domain
ECA742_g3362.t1	IPR013088	Zinc finger, NHR/GATA-type
ECA742_g10713.t1	IPR000719	Protein kinase domain
ECA742_g10713.t1	IPR011009	Protein kinase-like domain superfamily
ECA742_g10713.t1	IPR008271	Serine/threonine-protein kinase, active site
ECA742_g10713.t1	IPR050235	Casein Kinase 1 Ser/Thr Protein Kinase
ECA742_g16979.t1	IPR029071	Ubiquitin-like domain superfamily
ECA742_g16979.t1	IPR017093	Molecular chaperone regulator BAG-1
ECA742_g16979.t1	IPR003103	BAG domain
ECA742_g16979.t1	IPR000626	Ubiquitin-like domain
ECA742_g16979.t1	IPR036533	BAG domain superfamily
ECA742_g14570.t1	IPR001628	Zinc finger, nuclear hormone receptor-type
ECA742_g14570.t1	IPR000536	Nuclear hormone receptor, ligand-binding domain
ECA742_g14570.t1	IPR051152	Caenorhabditis elegans Orphan Nuclear Receptors
ECA742_g14570.t1	IPR013088	Zinc finger, NHR/GATA-type
ECA742_g14570.t1	IPR035500	Nuclear hormone receptor-like domain superfamily
ECA742_g11537.t1	IPR000990	Innexin
ECA742_g16153.t1	IPR000535	Major sperm protein (MSP) domain
ECA742_g16153.t1	IPR008962	PapD-like superfamily
ECA742_g16153.t1	IPR013783	Immunoglobulin-like fold
ECA742_g140.t1	IPR052861	BPTI/Kunitz domain-containing protein
ECA742_g140.t1	IPR002223	Pancreatic trypsin inhibitor Kunitz domain
ECA742_g140.t1	IPR036880	Pancreatic trypsin inhibitor Kunitz domain superfamily
ECA742_g140.t1	IPR020901	Proteinase inhibitor I2, Kunitz, conserved site
ECA742_g12628.t1	IPR010291	Ion channel regulatory protein, UNC-93
ECA742_g12628.t1	IPR036259	MFS transporter superfamily
ECA742_g12628.t1	IPR051617	UNC-93-like transmembrane regulator
ECA742_g1461.t1	IPR036941	Receptor L-domain superfamily
ECA742_g1461.t1	IPR000494	Receptor L-domain
ECA742_g1461.t1	IPR053079	SPS2 domain-containing protein
ECA742_g10088.t1	IPR019428	7TM GPCR, serpentine receptor class r (Str)
ECA742_g6866.t1	IPR003656	Zinc finger, BED-type
ECA742_g6866.t1	IPR053031	Cuticle-associated protein
ECA742_g6866.t1	IPR036236	Zinc finger C2H2 superfamily
ECA742_g15078.t1	IPR019420	7TM GPCR, serpentine receptor class bc (Srbc)
ECA742_g12025.t1	IPR002259	Equilibrative nucleoside transporter
ECA742_g12025.t1	IPR014721	Small ribosomal subunit protein uS5 domain 2-type fold, subgroup
ECA742_g12025.t1	IPR020568	Ribosomal protein uS5 domain 2-type superfamily
ECA742_g8642.t1	IPR008166	Glycosyltransferase family 92
ECA742_g19877.t1	IPR039725	Coiled-coil and C2 domain-containing protein 1
ECA742_g19877.t1	IPR035892	C2 domain superfamily
ECA742_g19877.t1	IPR000008	C2 domain
ECA742_g19877.t1	IPR006608	Coiled-coil and C2 domain-containing protein 1, DM14 domain
ECA742_g19877.t1	IPR037772	Freud, C2 domain
ECA742_g7517.t1	IPR017441	Protein kinase, ATP binding site
ECA742_g7517.t1	IPR050235	Casein Kinase 1 Ser/Thr Protein Kinase
ECA742_g7517.t1	IPR000719	Protein kinase domain
ECA742_g7517.t1	IPR011009	Protein kinase-like domain superfamily
ECA742_g19555.t1	IPR019428	7TM GPCR, serpentine receptor class r (Str)
ECA742_g20565.t1	IPR006048	Alpha-amylase/branching enzyme, C-terminal all beta
ECA742_g20565.t1	IPR004193	Glycoside hydrolase, family 13, N-terminal
ECA742_g20565.t1	IPR013783	Immunoglobulin-like fold
ECA742_g20565.t1	IPR017853	Glycoside hydrolase superfamily
ECA742_g20565.t1	IPR006047	Glycosyl hydrolase family 13, catalytic domain
ECA742_g20565.t1	IPR014756	Immunoglobulin E-set
ECA742_g20565.t1	IPR037439	1,4-alpha-glucan-branching enzyme
ECA742_g20565.t1	IPR013780	Glycosyl hydrolase, all-beta
ECA742_g6220.t1	IPR011545	DEAD/DEAH-box helicase domain
ECA742_g6220.t1	IPR014001	Helicase superfamily 1/2, ATP-binding domain
ECA742_g6220.t1	IPR001650	Helicase, C-terminal domain-like
ECA742_g6220.t1	IPR027417	P-loop containing nucleoside triphosphate hydrolase
ECA742_g6220.t1	IPR011709	DEAD-box helicase, OB fold
ECA742_g6220.t1	IPR048333	Helicase associated domain (HA2), winged-helix domain
ECA742_g6220.t1	IPR002464	DNA/RNA helicase, ATP-dependent, DEAH-box type, conserved site
ECA742_g6220.t1	IPR056371	ATP-dependent RNA helicase DHX37-like, C-terminal domain
ECA742_g6220.t1	IPR007502	Helicase-associated domain
ECA742_g21334.t1	IPR040854	Uncharacterized protein ZSWIM9
ECA742_g21334.t1	IPR048325	ZSWIM3, N-terminal domain
ECA742_g95.t1	IPR050271	UDP-glycosyltransferase
ECA742_g95.t1	IPR002213	UDP-glucuronosyl/UDP-glucosyltransferase
ECA742_g4633.t1	IPR019427	7TM GPCR, serpentine receptor class w (Srw)
ECA742_g309.t1	IPR042869	Rho GTPase-activating protein 11
ECA742_g309.t1	IPR008936	Rho GTPase activation protein
ECA742_g309.t1	IPR000198	Rho GTPase-activating protein domain
ECA742_g1245.t1	IPR009689	Protein of unknown function DUF1280
ECA742_g5141.t1	IPR036383	Thrombospondin type-1 repeat superfamily
ECA742_g5141.t1	IPR000884	Thrombospondin type-1 (TSP1) repeat
ECA742_g5141.t1	IPR052065	Complement and asymmetry regulator
ECA742_g14154.t1	IPR006570	SPK domain
ECA742_g14154.t1	IPR053315	Peptidase C14A
ECA742_g22314.t1	IPR002900	Domain of unknown function DUF38/FTH, Caenorhabditis species
ECA742_g22314.t1	IPR001810	F-box domain
ECA742_g22314.t1	IPR036047	F-box-like domain superfamily
ECA742_g22314.t1	IPR040161	F-box A protein FB224
ECA742_g17520.t1	IPR000175	Sodium:neurotransmitter symporter
ECA742_g17520.t1	IPR037272	Sodium:neurotransmitter symporter superfamily
ECA742_g2461.t1	IPR039900	Pat1-like
ECA742_g2723.t1	IPR002035	von Willebrand factor, type A
ECA742_g2723.t1	IPR036465	von Willebrand factor A-like domain superfamily
ECA742_g2723.t1	IPR016187	C-type lectin fold
ECA742_g2723.t1	IPR001304	C-type lectin-like
ECA742_g2723.t1	IPR016186	C-type lectin-like/link domain superfamily
ECA742_g4466.t1	IPR006636	Heat shock chaperonin-binding
ECA742_g4466.t1	IPR041243	STI1/HOP, DP domain
ECA742_g9006.t1	IPR007767	Protein of unknown function DUF684
ECA742_g1473.t1	IPR007918	Mitochondrial distribution/morphology family 35/apoptosis
ECA742_g15353.t1	IPR009349	TRIP4/RQT4, C2HC5-type zinc finger
ECA742_g15353.t1	IPR039128	Activating signal cointegrator 1-like
ECA742_g15353.t1	IPR056993	Activating signal cointegrator 1, third domain
ECA742_g1530.t1	IPR015943	WD40/YVTN repeat-like-containing domain superfamily
ECA742_g1530.t1	IPR011047	Quinoprotein alcohol dehydrogenase-like superfamily
ECA742_g1530.t1	IPR018391	Pyrrolo-quinoline quinone beta-propeller repeat
ECA742_g14408.t1	IPR042185	Serpin superfamily, domain 2
ECA742_g14408.t1	IPR023796	Serpin domain
ECA742_g14408.t1	IPR000215	Serpin family
ECA742_g14408.t1	IPR042178	Serpin superfamily, domain 1
ECA742_g14408.t1	IPR023795	Serpin, conserved site
ECA742_g14408.t1	IPR036186	Serpin superfamily
ECA742_g16821.t1	IPR001841	Zinc finger, RING-type
ECA742_g16821.t1	IPR017907	Zinc finger, RING-type, conserved site
ECA742_g16821.t1	IPR013083	Zinc finger, RING/FYVE/PHD-type
ECA742_g16821.t1	IPR051435	RING finger E3 ubiquitin-protein ligases
ECA742_g16821.t1	IPR027370	Zinc finger, RING-type, eukaryotic
ECA742_g19380.t1	IPR042099	ANL, N-terminal domain
ECA742_g19380.t1	IPR000873	AMP-dependent synthetase/ligase domain
ECA742_g19380.t1	IPR020845	AMP-binding, conserved site
ECA742_g21910.t1	IPR001736	Phospholipase D/Transphosphatidylase
ECA742_g21910.t1	IPR016270	CDP-alcohol phosphatidyltransferase class-II family
ECA742_g1854.t1	IPR020846	Major facilitator superfamily domain
ECA742_g1854.t1	IPR036259	MFS transporter superfamily
ECA742_g1854.t1	IPR011701	Major facilitator superfamily
ECA742_g15012.t1	IPR016638	Uncharacterised protein family UPF0376
ECA742_g15012.t1	IPR002542	T20D4.11-like domain
ECA742_g21921.t1	IPR036444	Phospholipase A2 domain superfamily
ECA742_g21921.t1	IPR053322	Phospholipase A2-like
ECA742_g7437.t1	IPR002918	Lipase EstA/Esterase EstB
ECA742_g7437.t1	IPR029058	Alpha/Beta hydrolase fold
ECA742_g20040.t2	IPR029262	DNA-directed RNA polymerase, N-terminal
ECA742_g20040.t2	IPR002092	DNA-directed RNA polymerase, phage-type
ECA742_g20040.t2	IPR046950	DNA-directed RNA polymerase, C-terminal domain, phage-type
ECA742_g20040.t2	IPR043502	DNA/RNA polymerase superfamily
ECA742_g20040.t2	IPR037159	DNA-directed RNA polymerase, N-terminal domain superfamily
ECA742_g2255.t1	IPR051080	Nematode receptor-like serpentine class alpha
ECA742_g2255.t1	IPR000344	7TM GPCR, serpentine receptor class a (Sra)
ECA742_g21420.t1	IPR008164	Repeat of unknown function XGLTT
ECA742_g21050.t1	IPR023213	Chloramphenicol acetyltransferase-like domain superfamily
ECA742_g21050.t1	IPR000542	Acyltransferase ChoActase/COT/CPT
ECA742_g21050.t1	IPR039551	Choline/carnitine acyltransferase domain
ECA742_g21050.t1	IPR042231	Choline/Carnitine o-acyltransferase, domain 2
ECA742_g4481.t2	IPR013507	DNA mismatch repair protein, S5 domain 2-like
ECA742_g4481.t2	IPR014721	Small ribosomal subunit protein uS5 domain 2-type fold, subgroup
ECA742_g4481.t2	IPR014762	DNA mismatch repair, conserved site
ECA742_g4481.t2	IPR020568	Ribosomal protein uS5 domain 2-type superfamily
ECA742_g4481.t2	IPR032189	DNA mismatch repair protein Mlh1, C-terminal
ECA742_g4481.t2	IPR038973	DNA mismatch repair protein MutL/Mlh/Pms-like
ECA742_g4481.t2	IPR036890	Histidine kinase/HSP90-like ATPase superfamily
ECA742_g4481.t2	IPR002099	DNA mismatch repair protein MutL/Mlh/PMS
ECA742_g12706.t1	IPR009545	Tight junction protein, claudin-like
ECA742_g13794.t1	IPR003839	7TM GPCR, serpentine receptor class u (Sru)
ECA742_g10569.t1	IPR049636	Hepatocyte nuclear factor 4-like, DNA-binding domain
ECA742_g10569.t1	IPR035500	Nuclear hormone receptor-like domain superfamily
ECA742_g10569.t1	IPR000536	Nuclear hormone receptor, ligand-binding domain
ECA742_g10569.t1	IPR001628	Zinc finger, nuclear hormone receptor-type
ECA742_g10569.t1	IPR013088	Zinc finger, NHR/GATA-type
ECA742_g10569.t1	IPR051152	Caenorhabditis elegans Orphan Nuclear Receptors
ECA742_g11916.t1	IPR002347	Short-chain dehydrogenase/reductase SDR
ECA742_g11916.t1	IPR036291	NAD(P)-binding domain superfamily
ECA742_g11916.t1	IPR020904	Short-chain dehydrogenase/reductase, conserved site
ECA742_g4503.t1	IPR002744	MIP18 family-like
ECA742_g4503.t1	IPR034904	Fe-S cluster assembly domain superfamily
ECA742_g4503.t1	IPR039796	MIP18 family
ECA742_g14664.t1	IPR019423	7TM GPCR, serpentine receptor class j (Srj)
ECA742_g477.t1	IPR001578	Peptidase C12, ubiquitin carboxyl-terminal hydrolase
ECA742_g477.t1	IPR038765	Papain-like cysteine peptidase superfamily
ECA742_g477.t1	IPR036959	Peptidase C12, ubiquitin carboxyl-terminal hydrolase superfamily
ECA742_g1299.t2	IPR011990	Tetratricopeptide-like helical domain superfamily
ECA742_g1299.t2	IPR030511	Tetratricopeptide repeat protein 26
ECA742_g14607.t2	IPR019429	7TM GPCR, serpentine chemoreceptor class i (Sri)
ECA742_g17.t1	IPR056519	KANSL3, helical domain
ECA742_g17.t1	IPR026555	KAT8 regulatory NSL complex subunit 3/Testis-expressed sequence 30 protein
ECA742_g2451.t1	IPR010061	Methylmalonate-semialdehyde dehydrogenase
ECA742_g2451.t1	IPR015590	Aldehyde dehydrogenase domain
ECA742_g2451.t1	IPR016160	Aldehyde dehydrogenase, cysteine active site
ECA742_g2451.t1	IPR016162	Aldehyde dehydrogenase, N-terminal
ECA742_g2451.t1	IPR016163	Aldehyde dehydrogenase, C-terminal
ECA742_g2451.t1	IPR016161	Aldehyde/histidinol dehydrogenase
ECA742_g20460.t1	IPR026620	Transmembrane protein 177
ECA742_g432.t1	IPR036397	Ribonuclease H superfamily
ECA742_g432.t1	IPR003100	PAZ domain
ECA742_g432.t1	IPR003165	Piwi domain
ECA742_g432.t1	IPR012337	Ribonuclease H-like superfamily
ECA742_g432.t1	IPR057272	Piwi domain, nematodes
ECA742_g432.t1	IPR036085	PAZ domain superfamily
ECA742_g9793.t1	IPR031424	UPAR/Ly6 domain-containing protein Quiver-like
ECA742_g9793.t1	IPR050975	Sleep homeostasis regulator
ECA742_g22453.t1	IPR038479	Transthyretin-like superfamily
ECA742_g22453.t1	IPR001534	Transthyretin-like
ECA742_g6766.t1	IPR002059	Cold-shock protein Csp, DNA-binding
ECA742_g6766.t1	IPR050181	Cold shock domain-containing protein
ECA742_g6766.t1	IPR011129	Cold-shock domain
ECA742_g6766.t1	IPR012340	Nucleic acid-binding, OB-fold
ECA742_g20755.t2	IPR019926	Large ribosomal subunit protein uL3, conserved site
ECA742_g20755.t2	IPR000597	Large ribosomal subunit protein uL3
ECA742_g20755.t2	IPR009000	Translation protein, beta-barrel domain superfamily
ECA742_g20755.t2	IPR044892	Ribosomal protein L3, domain 3, archaeal-type superfamily
ECA742_g20755.t2	IPR045077	Large ribosomal subunit protein uL3, archaeal/eukaryotic-type
ECA742_g2660.t1	IPR050339	Cell Cycle and Stress Response Kinase
ECA742_g2660.t1	IPR000719	Protein kinase domain
ECA742_g2660.t1	IPR017441	Protein kinase, ATP binding site
ECA742_g2660.t1	IPR011009	Protein kinase-like domain superfamily
ECA742_g2660.t1	IPR008271	Serine/threonine-protein kinase, active site
ECA742_g16008.t1	IPR017452	GPCR, rhodopsin-like, 7TM
ECA742_g16008.t1	IPR000276	G protein-coupled receptor, rhodopsin-like
ECA742_g16008.t1	IPR000405	Galanin receptor family
ECA742_g7521.t1	IPR005045	CDC50/LEM3 family
ECA742_g267.t1	IPR020164	Cytochrome c oxidase assembly protein COX16
ECA742_g8685.t1	IPR017452	GPCR, rhodopsin-like, 7TM
ECA742_g8685.t1	IPR019426	7TM GPCR, serpentine receptor class v (Srv)
ECA742_g8685.t1	IPR052665	Neuropeptide-activated GPCR
ECA742_g887.t1	IPR005123	Oxoglutarate/iron-dependent dioxygenase domain
ECA742_g887.t1	IPR019601	Oxoglutarate/iron-dependent oxygenase, C-terminal degradation domain
ECA742_g887.t1	IPR051842	Ribosomal subunit uS12 prolyl hydroxylase
ECA742_g887.t1	IPR006620	Prolyl 4-hydroxylase, alpha subunit
ECA742_g887.t1	IPR039558	Prolyl 3,4-dihydroxylase TPA1/OFD1, N-terminal domain
ECA742_g3337.t1	IPR014756	Immunoglobulin E-set
ECA742_g3337.t1	IPR024792	Rho GDP-dissociation inhibitor domain superfamily
ECA742_g3337.t1	IPR000406	Rho protein GDP-dissociation inhibitor
ECA742_g6400.t1	IPR003109	GoLoco motif
ECA742_g6400.t1	IPR011990	Tetratricopeptide-like helical domain superfamily
ECA742_g19120.t1	IPR012885	Sdz-33, F-box domain
ECA742_g19120.t1	IPR053222	Zygotic Embryogenesis-Associated Protein
ECA742_g19120.t1	IPR001810	F-box domain
ECA742_g8032.t1	IPR052797	Regulatory Factors in Gene Expression and Cell Death
ECA742_g8032.t1	IPR013087	Zinc finger C2H2-type
ECA742_g7575.t1	IPR032848	Sex-determining transformer protein 2
ECA742_g21290.t1	IPR001810	F-box domain
ECA742_g21290.t1	IPR036047	F-box-like domain superfamily
ECA742_g21290.t1	IPR002900	Domain of unknown function DUF38/FTH, Caenorhabditis species
ECA742_g10160.t1	IPR019429	7TM GPCR, serpentine chemoreceptor class i (Sri)
ECA742_g10359.t1	IPR040264	Uncharacterized protein T15H9.4-like
ECA742_g10359.t1	IPR036034	PDZ superfamily
ECA742_g17122.t2	IPR052076	Transient receptor potential cation channel
ECA742_g5696.t1	IPR001372	Dynein light chain, type 1/2
ECA742_g5696.t1	IPR019763	Dynein light chain, type 1/2, conserved site
ECA742_g5696.t1	IPR037177	Dynein light chain superfamily
ECA742_g2237.t1	IPR027120	Smc2, ATP-binding cassette domain
ECA742_g2237.t1	IPR027417	P-loop containing nucleoside triphosphate hydrolase
ECA742_g2237.t1	IPR003395	RecF/RecN/SMC, N-terminal
ECA742_g20152.t1	IPR001478	PDZ domain
ECA742_g20152.t1	IPR051342	PDZ domain-containing scaffold protein
ECA742_g20152.t1	IPR036034	PDZ superfamily
ECA742_g11462.t1	IPR001609	Myosin head, motor domain-like
ECA742_g11462.t1	IPR004009	Myosin, SH3 domain
ECA742_g11462.t1	IPR014751	DNA repair protein XRCC4-like, C-terminal
ECA742_g11462.t1	IPR036961	Kinesin motor domain superfamily
ECA742_g11462.t1	IPR002928	Myosin tail
ECA742_g11462.t1	IPR008989	Myosin S1 fragment, N-terminal
ECA742_g11462.t1	IPR027417	P-loop containing nucleoside triphosphate hydrolase
ECA742_g2230.t1	IPR007846	RNA-recognition motif (RRM) Nup35-type domain
ECA742_g2230.t1	IPR035979	RNA-binding domain superfamily
ECA742_g2230.t1	IPR012677	Nucleotide-binding alpha-beta plait domain superfamily
ECA742_g4429.t1	IPR003366	CUB-like domain
ECA742_g2337.t1	IPR051584	GPCR-associated LMBR1 domain-containing protein
ECA742_g2337.t1	IPR006876	LMBR1-like membrane protein
ECA742_g22669.t1	IPR019420	7TM GPCR, serpentine receptor class bc (Srbc)
ECA742_g7683.t1	IPR008166	Glycosyltransferase family 92
ECA742_g10559.t1	IPR043137	Gamma-glutamyltranspeptidase, small subunit, C-terminal domain
ECA742_g10559.t1	IPR000101	Gamma-glutamyltranspeptidase
ECA742_g10559.t1	IPR029055	Nucleophile aminohydrolases, N-terminal
ECA742_g10559.t1	IPR043138	Gamma-glutamyltranspeptidase, large subunit
ECA742_g8460.t1	IPR000719	Protein kinase domain
ECA742_g17454.t1	IPR050606	Calponin-like
ECA742_g17454.t1	IPR036872	CH domain superfamily
ECA742_g17454.t1	IPR001715	Calponin homology domain
ECA742_g17454.t1	IPR000557	Calponin repeat
ECA742_g17454.t1	IPR003096	Smooth muscle protein/calponin
ECA742_g12007.t1	IPR029058	Alpha/Beta hydrolase fold
ECA742_g12007.t1	IPR050309	Type-B Carboxylesterase/Lipase
ECA742_g12007.t1	IPR002018	Carboxylesterase, type B
ECA742_g12007.t1	IPR019826	Carboxylesterase type B, active site
ECA742_g12652.t1	IPR019428	7TM GPCR, serpentine receptor class r (Str)
ECA742_g14547.t1	IPR001723	Nuclear hormone receptor
ECA742_g14547.t1	IPR001628	Zinc finger, nuclear hormone receptor-type
ECA742_g14547.t1	IPR035500	Nuclear hormone receptor-like domain superfamily
ECA742_g14547.t1	IPR000536	Nuclear hormone receptor, ligand-binding domain
ECA742_g14547.t1	IPR013088	Zinc finger, NHR/GATA-type
ECA742_g14547.t1	IPR049636	Hepatocyte nuclear factor 4-like, DNA-binding domain
ECA742_g17315.t1	IPR029058	Alpha/Beta hydrolase fold
ECA742_g17315.t1	IPR022742	Serine aminopeptidase, S33
ECA742_g17076.t1	IPR002120	Thyrotropin-releasing hormone receptor
ECA742_g17076.t1	IPR000276	G protein-coupled receptor, rhodopsin-like
ECA742_g17076.t1	IPR017452	GPCR, rhodopsin-like, 7TM
ECA742_g7671.t1	IPR050598	Cellular Amino Acid Transporter
ECA742_g7671.t1	IPR002293	Amino acid/polyamine transporter I
ECA742_g583.t1	IPR006201	Neurotransmitter-gated ion-channel
ECA742_g583.t1	IPR006202	Neurotransmitter-gated ion-channel ligand-binding domain
ECA742_g583.t1	IPR036734	Neurotransmitter-gated ion-channel ligand-binding domain superfamily
ECA742_g583.t1	IPR038050	Neuronal acetylcholine receptor
ECA742_g14815.t1	IPR012444	Protein of unknown function DUF1647
ECA742_g9983.t1	IPR002213	UDP-glucuronosyl/UDP-glucosyltransferase
ECA742_g9983.t1	IPR050271	UDP-glycosyltransferase
ECA742_g7394.t1	IPR009071	High mobility group box domain
ECA742_g7394.t1	IPR036910	High mobility group box domain superfamily
ECA742_g7394.t1	IPR052412	Cell Cycle and Developmental Transcription Regulators
ECA742_g7394.t1	IPR032147	Domain of unknown function DUF4819
ECA742_g2253.t1	IPR000344	7TM GPCR, serpentine receptor class a (Sra)
ECA742_g2253.t1	IPR051080	Nematode receptor-like serpentine class alpha
ECA742_g21595.t1	IPR001245	Serine-threonine/tyrosine-protein kinase, catalytic domain
ECA742_g21595.t1	IPR017441	Protein kinase, ATP binding site
ECA742_g21595.t1	IPR050122	Receptor Tyrosine Kinase
ECA742_g21595.t1	IPR011009	Protein kinase-like domain superfamily
ECA742_g21595.t1	IPR000719	Protein kinase domain
ECA742_g11341.t1	IPR029020	Ammonium/urea transporter
ECA742_g11341.t1	IPR024041	Ammonium transporter AmtB-like domain
ECA742_g11341.t1	IPR002229	Blood group Rhesus C/E/D polypeptide
ECA742_g21321.t1	IPR031973	Deltamethrin resistance protein prag01
ECA742_g8938.t1	IPR001938	Thaumatin family
ECA742_g8938.t1	IPR037176	Osmotin/thaumatin-like superfamily
ECA742_g7677.t1	IPR001628	Zinc finger, nuclear hormone receptor-type
ECA742_g7677.t1	IPR035500	Nuclear hormone receptor-like domain superfamily
ECA742_g7677.t1	IPR000536	Nuclear hormone receptor, ligand-binding domain
ECA742_g7677.t1	IPR013088	Zinc finger, NHR/GATA-type
ECA742_g7688.t1	IPR001628	Zinc finger, nuclear hormone receptor-type
ECA742_g7688.t1	IPR035500	Nuclear hormone receptor-like domain superfamily
ECA742_g7688.t1	IPR000536	Nuclear hormone receptor, ligand-binding domain
ECA742_g7688.t1	IPR013088	Zinc finger, NHR/GATA-type
ECA742_g8784.t1	IPR001223	Glycoside hydrolase family 18, catalytic domain
ECA742_g8784.t1	IPR011583	Chitinase II/V-like, catalytic domain
ECA742_g8784.t1	IPR017853	Glycoside hydrolase superfamily
ECA742_g2696.t2	IPR000542	Acyltransferase ChoActase/COT/CPT
ECA742_g2696.t2	IPR032476	Carnitine O-palmitoyltransferase, N-terminal
ECA742_g2696.t2	IPR023213	Chloramphenicol acetyltransferase-like domain superfamily
ECA742_g2696.t2	IPR039551	Choline/carnitine acyltransferase domain
ECA742_g2696.t2	IPR042231	Choline/Carnitine o-acyltransferase, domain 2
ECA742_g2974.t1	IPR038497	ATPase, V1 complex, subunit H, C-terminal domain superfamily
ECA742_g2974.t1	IPR011989	Armadillo-like helical
ECA742_g2974.t1	IPR004908	ATPase, V1 complex, subunit H
ECA742_g2974.t1	IPR011987	ATPase, V1 complex, subunit H, C-terminal
ECA742_g2974.t1	IPR016024	Armadillo-type fold
ECA742_g10590.t1	IPR043968	SGNH domain
ECA742_g10590.t1	IPR002656	Acyltransferase 3 domain
ECA742_g10590.t1	IPR050879	Acyltransferase 3
ECA742_g11286.t1	IPR002347	Short-chain dehydrogenase/reductase SDR
ECA742_g11286.t1	IPR036291	NAD(P)-binding domain superfamily
ECA742_g11286.t1	IPR051468	Fungal Secondary Metabolite SDRs
ECA742_g20315.t1	IPR007274	Ctr copper transporter
ECA742_g17157.t1	IPR000760	Inositol monophosphatase-like
ECA742_g17157.t1	IPR020583	Inositol monophosphatase, metal-binding site
ECA742_g17157.t1	IPR033942	Inositol monophosphatase
ECA742_g17157.t1	IPR020550	Inositol monophosphatase, conserved site
ECA742_g17157.t1	IPR020552	Inositol monophosphatase, lithium-sensitive
ECA742_g11105.t1	IPR045231	Protein Yip1/4-like
ECA742_g11105.t1	IPR006977	Yip1 domain
ECA742_g16421.t1	IPR011333	SKP1/BTB/POZ domain superfamily
ECA742_g16421.t1	IPR011705	BTB/Kelch-associated
ECA742_g16421.t1	IPR030603	Kelch-like protein 18, BTB/POZ domain
ECA742_g16421.t1	IPR000210	BTB/POZ domain
ECA742_g16421.t1	IPR015915	Kelch-type beta-propeller
ECA742_g16421.t1	IPR006652	Kelch repeat type 1
ECA742_g16421.t1	IPR017096	BTB-kelch protein
ECA742_g1709.t2	IPR021643	Mediator complex, subunit Med13, N-terminal
ECA742_g1709.t2	IPR009401	Mediator complex subunit Med13, C-terminal
ECA742_g1709.t2	IPR041285	MID domain of medPIWI
ECA742_g1709.t2	IPR051139	Mediator complex subunit 13
ECA742_g17268.t2	IPR000182	GNAT domain
ECA742_g17268.t2	IPR016181	Acyl-CoA N-acyltransferase
ECA742_g17268.t2	IPR045141	N-alpha-acetyltransferase 60-like
ECA742_g801.t1	IPR032675	Leucine-rich repeat domain superfamily
ECA742_g801.t1	IPR006553	Leucine-rich repeat, cysteine-containing subtype
ECA742_g801.t1	IPR000504	RNA recognition motif domain
ECA742_g801.t1	IPR012677	Nucleotide-binding alpha-beta plait domain superfamily
ECA742_g801.t1	IPR035979	RNA-binding domain superfamily
ECA742_g801.t1	IPR001810	F-box domain
ECA742_g5832.t1	IPR036236	Zinc finger C2H2 superfamily
ECA742_g5832.t1	IPR013087	Zinc finger C2H2-type
ECA742_g5832.t1	IPR050717	C2H2-type Zinc-Finger Transcription Regulators
ECA742_g1369.t1	IPR036383	Thrombospondin type-1 repeat superfamily
ECA742_g5116.t1	IPR002049	Laminin-type EGF domain
ECA742_g5116.t1	IPR008211	Laminin, N-terminal
ECA742_g5116.t1	IPR056863	Laminin/attractin/netrin-like, EGF domain
ECA742_g5116.t1	IPR008993	Tissue inhibitor of metalloproteinases-like, OB-fold
ECA742_g5116.t1	IPR050440	Laminin/Netrin Extracellular Matrix
ECA742_g5116.t1	IPR000742	EGF-like domain
ECA742_g5116.t1	IPR001134	Netrin domain
ECA742_g5116.t1	IPR018933	Netrin module, non-TIMP type
ECA742_g18090.t1	IPR002126	Cadherin-like
ECA742_g18090.t1	IPR015919	Cadherin-like superfamily
ECA742_g18090.t1	IPR039808	Cadherin
ECA742_g18090.t1	IPR020894	Cadherin conserved site
ECA742_g9874.t1	IPR013520	Ribonuclease H-like domain
ECA742_g9874.t1	IPR047201	ERI-1-like, DEDDh 3'-5' exonuclease domain
ECA742_g9874.t1	IPR036397	Ribonuclease H superfamily
ECA742_g9874.t1	IPR012337	Ribonuclease H-like superfamily
ECA742_g9874.t1	IPR051274	3'-5' Exoribonuclease
ECA742_g6432.t1	IPR006593	Cytochrome b561/ferric reductase transmembrane
ECA742_g6432.t1	IPR043205	Cytochrome b561/Cytochrome b reductase 1-like
ECA742_g4485.t2	IPR053315	Peptidase C14A
ECA742_g4485.t2	IPR006570	SPK domain
ECA742_g13246.t1	IPR034099	Small nuclear ribonucleoprotein Sm D3
ECA742_g13246.t1	IPR047575	Sm domain
ECA742_g13246.t1	IPR001163	Sm domain, eukaryotic/archaea-type
ECA742_g13246.t1	IPR010920	LSM domain superfamily
ECA742_g13246.t1	IPR027141	Like-Sm (LSM) domain containing protein, LSm4/SmD1/SmD3
ECA742_g20358.t1	IPR006578	MADF domain
ECA742_g817.t1	IPR019430	7TM GPCR, serpentine receptor class x (Srx)
ECA742_g4660.t1	IPR051389	Cytochrome c oxidase subunit VIc
ECA742_g4660.t1	IPR034884	Mitochondrial cytochrome c oxidase subunit VIc/VIIs
ECA742_g4660.t1	IPR037169	Mitochondrial cytochrome c oxidase subunit VIc/VIIs superfamily
ECA742_g8269.t1	IPR001356	Homeodomain
ECA742_g11358.t1	IPR004151	7TM GPCR, serpentine receptor class e (Sre)
ECA742_g11358.t1	IPR052860	Nematode Receptor-Like/GPCR1
ECA742_g12756.t1	IPR051774	Sperm-specific class P
ECA742_g12756.t1	IPR013783	Immunoglobulin-like fold
ECA742_g12756.t1	IPR008962	PapD-like superfamily
ECA742_g12756.t1	IPR000535	Major sperm protein (MSP) domain
ECA742_g18287.t1	IPR027417	P-loop containing nucleoside triphosphate hydrolase
ECA742_g18287.t1	IPR001019	Guanine nucleotide binding protein (G-protein), alpha subunit
ECA742_g18287.t1	IPR011025	G protein alpha subunit, helical insertion
ECA742_g1416.t1	IPR001806	Small GTPase
ECA742_g1416.t1	IPR027417	P-loop containing nucleoside triphosphate hydrolase
ECA742_g1416.t1	IPR005225	Small GTP-binding domain
ECA742_g1416.t1	IPR037874	Cdc42
ECA742_g1416.t1	IPR003578	Small GTPase Rho
ECA742_g8212.t1	IPR018552	Centromere protein X
ECA742_g1933.t1	IPR005027	Glycosyl transferase, family 43
ECA742_g1933.t1	IPR029044	Nucleotide-diphospho-sugar transferases
ECA742_g10641.t1	IPR019428	7TM GPCR, serpentine receptor class r (Str)
ECA742_g20063.t1	IPR052582	tRNA-dihydrouridine synthase-like
ECA742_g20063.t1	IPR014720	Double-stranded RNA-binding domain
ECA742_g20063.t1	IPR044463	DUS2, double-stranded RNA binding domain
ECA742_g20063.t1	IPR013785	Aldolase-type TIM barrel
ECA742_g20063.t1	IPR035587	DUS-like, FMN-binding domain
ECA742_g20063.t1	IPR018517	tRNA-dihydrouridine synthase, conserved site
ECA742_g7616.t1	IPR001304	C-type lectin-like
ECA742_g7616.t1	IPR016186	C-type lectin-like/link domain superfamily
ECA742_g7616.t1	IPR016187	C-type lectin fold
ECA742_g19541.t1	IPR012885	Sdz-33, F-box domain
ECA742_g18568.t1	IPR006600	HTH CenpB-type DNA-binding domain
ECA742_g18568.t1	IPR050863	Centromere and Transposable Element-Derived Protein
ECA742_g18568.t1	IPR009057	Homedomain-like superfamily
ECA742_g18568.t1	IPR004875	DDE superfamily endonuclease domain
ECA742_g602.t1	IPR017282	Histone deposition protein Asf1
ECA742_g602.t1	IPR006818	Histone chaperone ASF1-like
ECA742_g602.t1	IPR036747	Histone chaperone ASF1-like superfamily
ECA742_g21260.t1	IPR001810	F-box domain
ECA742_g21260.t1	IPR036047	F-box-like domain superfamily
ECA742_g16420.t1	IPR012919	SUN domain
ECA742_g16420.t1	IPR045120	SUN domain-containing Suco/Slp1-like
ECA742_g14861.t1	IPR019430	7TM GPCR, serpentine receptor class x (Srx)
ECA742_g6546.t1	IPR035898	TAZ domain superfamily
ECA742_g6546.t1	IPR000197	Zinc finger, TAZ-type
ECA742_g6546.t1	IPR013178	Histone acetyltransferase Rtt109/CBP
ECA742_g22413.t1	IPR018800	Proline-rich protein PRCC
ECA742_g20883.t1	IPR005955	Glutathione S-transferases, class Zeta
ECA742_g20883.t1	IPR010987	Glutathione S-transferase, C-terminal-like
ECA742_g20883.t1	IPR004045	Glutathione S-transferase, N-terminal
ECA742_g20883.t1	IPR040079	Glutathione transferase family
ECA742_g20883.t1	IPR004046	Glutathione S-transferase, C-terminal
ECA742_g20883.t1	IPR034330	Glutathione S-transferases, class Zeta , C-terminal
ECA742_g20883.t1	IPR036282	Glutathione S-transferase, C-terminal domain superfamily
ECA742_g20883.t1	IPR036249	Thioredoxin-like superfamily
ECA742_g248.t1	IPR000609	7TM GPCR, serpentine receptor class g (Srg)
ECA742_g248.t1	IPR052880	Nematode Receptor-Like Serpentine Class Gamma
ECA742_g12813.t1	IPR013783	Immunoglobulin-like fold
ECA742_g12813.t1	IPR008962	PapD-like superfamily
ECA742_g12813.t1	IPR000535	Major sperm protein (MSP) domain
ECA742_g12813.t1	IPR051774	Sperm-specific class P
ECA742_g21860.t1	IPR009091	Regulator of chromosome condensation 1/beta-lactamase-inhibitor protein II
ECA742_g21860.t1	IPR000408	Regulator of chromosome condensation, RCC1
ECA742_g12589.t1	IPR025993	Ceramide glucosyltransferase
ECA742_g12589.t1	IPR029044	Nucleotide-diphospho-sugar transferases
ECA742_g9847.t1	IPR053709	Eukaryotic Ribosomal Protein eS24
ECA742_g69.t1	IPR032675	Leucine-rich repeat domain superfamily
ECA742_g69.t1	IPR025875	Leucine rich repeat 4
ECA742_g69.t1	IPR001611	Leucine-rich repeat
ECA742_g15222.t1	IPR050182	Cytochrome P450 family 2
ECA742_g15222.t1	IPR036396	Cytochrome P450 superfamily
ECA742_g15222.t1	IPR001128	Cytochrome P450
ECA742_g15222.t1	IPR017972	Cytochrome P450, conserved site
ECA742_g15222.t1	IPR002401	Cytochrome P450, E-class, group I
ECA742_g20153.t1	IPR018630	RZZ complex, subunit Zwilch
ECA742_g616.t1	IPR036259	MFS transporter superfamily
ECA742_g616.t1	IPR011701	Major facilitator superfamily
ECA742_g6073.t1	IPR001650	Helicase, C-terminal domain-like
ECA742_g6073.t1	IPR000999	Ribonuclease III domain
ECA742_g6073.t1	IPR027417	P-loop containing nucleoside triphosphate hydrolase
ECA742_g6073.t1	IPR036389	Ribonuclease III, endonuclease domain superfamily
ECA742_g6073.t1	IPR014001	Helicase superfamily 1/2, ATP-binding domain
ECA742_g6073.t1	IPR036085	PAZ domain superfamily
ECA742_g6073.t1	IPR003100	PAZ domain
ECA742_g6073.t1	IPR005034	Dicer, dimerisation domain
ECA742_g6073.t1	IPR044441	Dicer, double-stranded RNA-binding domain
ECA742_g6073.t1	IPR048513	Dicer, partner-binding domain
ECA742_g6073.t1	IPR038248	Dicer dimerisation domain superfamily
ECA742_g6073.t1	IPR048512	Dicer, platform domain
ECA742_g6073.t1	IPR006935	Helicase/UvrB, N-terminal
ECA742_g6073.t1	IPR014720	Double-stranded RNA-binding domain
ECA742_g6073.t1	IPR011907	Ribonuclease III
ECA742_g12758.t1	IPR019422	7TM GPCR, serpentine receptor class h (Srh)
ECA742_g5518.t1	IPR002172	Low-density lipoprotein (LDL) receptor class A repeat
ECA742_g5518.t1	IPR036055	LDL receptor-like superfamily
ECA742_g5518.t1	IPR023415	Low-density lipoprotein (LDL) receptor class A, conserved site
ECA742_g5518.t1	IPR051221	Low-density lipoprotein receptor-related
ECA742_g5844.t1	IPR001508	Ionotropic glutamate receptor, metazoa
ECA742_g5844.t1	IPR001828	Receptor, ligand binding region
ECA742_g5844.t1	IPR001320	Ionotropic glutamate receptor, C-terminal
ECA742_g5844.t1	IPR015683	Ionotropic glutamate receptor
ECA742_g5844.t1	IPR019594	Ionotropic glutamate receptor, L-glutamate and glycine-binding domain
ECA742_g5844.t1	IPR028082	Periplasmic binding protein-like I
ECA742_g3863.t2	IPR034732	Extended PHD (ePHD) domain
ECA742_g3863.t2	IPR013083	Zinc finger, RING/FYVE/PHD-type
ECA742_g5126.t1	IPR000990	Innexin
ECA742_g11099.t1	IPR000719	Protein kinase domain
ECA742_g11099.t1	IPR017441	Protein kinase, ATP binding site
ECA742_g11099.t1	IPR030616	Aurora kinase-like
ECA742_g11099.t1	IPR008271	Serine/threonine-protein kinase, active site
ECA742_g11099.t1	IPR011009	Protein kinase-like domain superfamily
ECA742_g11429.t1	IPR050274	Nuclear hormone receptor family NR2 subfamily
ECA742_g11429.t1	IPR000536	Nuclear hormone receptor, ligand-binding domain
ECA742_g11429.t1	IPR001628	Zinc finger, nuclear hormone receptor-type
ECA742_g11429.t1	IPR035500	Nuclear hormone receptor-like domain superfamily
ECA742_g11429.t1	IPR013088	Zinc finger, NHR/GATA-type
ECA742_g11429.t1	IPR049636	Hepatocyte nuclear factor 4-like, DNA-binding domain
ECA742_g11429.t1	IPR001723	Nuclear hormone receptor
ECA742_g12587.t1	IPR050879	Acyltransferase 3
ECA742_g12587.t1	IPR043968	SGNH domain
ECA742_g12587.t1	IPR002656	Acyltransferase 3 domain
ECA742_g17632.t3	IPR035774	RING finger and SPRY domain-containing protein 1, SPRY domain
ECA742_g17632.t3	IPR003877	SPRY domain
ECA742_g17632.t3	IPR013083	Zinc finger, RING/FYVE/PHD-type
ECA742_g17632.t3	IPR045129	E3 ubiquitin-protein ligase RNF123/RKP/RSPRY1
ECA742_g17632.t3	IPR043136	B30.2/SPRY domain superfamily
ECA742_g17632.t3	IPR001870	B30.2/SPRY domain
ECA742_g17632.t3	IPR013320	Concanavalin A-like lectin/glucanase domain superfamily
ECA742_g17632.t3	IPR001841	Zinc finger, RING-type
ECA742_g18081.t1	IPR009667	Protein of unknown function DUF1258
ECA742_g19293.t1	IPR029058	Alpha/Beta hydrolase fold
ECA742_g19293.t1	IPR050261	FrsA esterase
ECA742_g19293.t1	IPR002925	Dienelactone hydrolase
ECA742_g19563.t1	IPR027659	Beta-sarcoglycan
ECA742_g19563.t1	IPR006875	Sarcoglycan complex subunit protein
ECA742_g18665.t1	IPR000609	7TM GPCR, serpentine receptor class g (Srg)
ECA742_g18665.t1	IPR051119	Nematode serpentine receptor-like
ECA742_g19730.t1	IPR006583	PAN-3 domain
ECA742_g19730.t1	IPR016186	C-type lectin-like/link domain superfamily
ECA742_g17289.t1	IPR050532	Globin-like Oxygen Transporters
ECA742_g17289.t1	IPR009050	Globin-like superfamily
ECA742_g17289.t1	IPR000971	Globin
ECA742_g17289.t1	IPR044399	Myoglobin-like, M family globin domain
ECA742_g17289.t1	IPR012292	Globin/Protoglobin
ECA742_g6922.t1	IPR002035	von Willebrand factor, type A
ECA742_g6922.t1	IPR036465	von Willebrand factor A-like domain superfamily
ECA742_g6922.t1	IPR050525	Extracellular Matrix Assembly and Organization
ECA742_g18509.t1	IPR053222	Zygotic Embryogenesis-Associated Protein
ECA742_g15478.t1	IPR017365	Protein lin-7
ECA742_g15478.t1	IPR036034	PDZ superfamily
ECA742_g15478.t1	IPR004172	L27 domain
ECA742_g15478.t1	IPR001478	PDZ domain
ECA742_g15478.t1	IPR051109	Membrane-associated multiprotein complex regulator
ECA742_g15478.t1	IPR014775	L27 domain, C-terminal
ECA742_g15478.t1	IPR036892	L27 domain superfamily
ECA742_g21729.t1	IPR000344	7TM GPCR, serpentine receptor class a (Sra)
ECA742_g21729.t1	IPR051080	Nematode receptor-like serpentine class alpha
ECA742_g17424.t1	IPR032675	Leucine-rich repeat domain superfamily
ECA742_g15215.t1	IPR001128	Cytochrome P450
ECA742_g15215.t1	IPR017972	Cytochrome P450, conserved site
ECA742_g15215.t1	IPR036396	Cytochrome P450 superfamily
ECA742_g15215.t1	IPR002401	Cytochrome P450, E-class, group I
ECA742_g15215.t1	IPR050182	Cytochrome P450 family 2
ECA742_g14377.t1	IPR001628	Zinc finger, nuclear hormone receptor-type
ECA742_g14377.t1	IPR000536	Nuclear hormone receptor, ligand-binding domain
ECA742_g14377.t1	IPR035500	Nuclear hormone receptor-like domain superfamily
ECA742_g14377.t1	IPR013088	Zinc finger, NHR/GATA-type
ECA742_g14377.t1	IPR051152	Caenorhabditis elegans Orphan Nuclear Receptors
ECA742_g3479.t1	IPR013783	Immunoglobulin-like fold
ECA742_g3479.t1	IPR032640	AMP-activated protein kinase, glycogen-binding domain
ECA742_g3479.t1	IPR014756	Immunoglobulin E-set
ECA742_g11684.t2	IPR033438	Modulator of levamisole receptor-1
ECA742_g5761.t1	IPR001781	Zinc finger, LIM-type
ECA742_g5761.t1	IPR036034	PDZ superfamily
ECA742_g5761.t1	IPR001478	PDZ domain
ECA742_g5761.t1	IPR041489	PDZ domain 6
ECA742_g16965.t1	IPR004345	TB2/DP1/HVA22
ECA742_g11298.t1	IPR017452	GPCR, rhodopsin-like, 7TM
ECA742_g11298.t1	IPR019430	7TM GPCR, serpentine receptor class x (Srx)
ECA742_g3573.t1	IPR050866	Cyclic nucleotide-gated cation channel
ECA742_g3573.t1	IPR014710	RmlC-like jelly roll fold
ECA742_g3573.t1	IPR018488	Cyclic nucleotide-binding, conserved site
ECA742_g3573.t1	IPR000595	Cyclic nucleotide-binding domain
ECA742_g3573.t1	IPR005821	Ion transport domain
ECA742_g3573.t1	IPR018490	Cyclic nucleotide-binding domain superfamily
ECA742_g14205.t1	IPR027417	P-loop containing nucleoside triphosphate hydrolase
ECA742_g14205.t1	IPR050928	ATP-dependent Zinc Metalloprotease
ECA742_g14205.t1	IPR003959	ATPase, AAA-type, core
ECA742_g2466.t1	IPR023801	Histone deacetylase domain
ECA742_g2466.t1	IPR000286	Histone deacetylase HDAC
ECA742_g2466.t1	IPR037138	Histone deacetylase domain superfamily
ECA742_g2466.t1	IPR023696	Ureohydrolase domain superfamily
ECA742_g5349.t1	IPR013083	Zinc finger, RING/FYVE/PHD-type
ECA742_g5349.t1	IPR002867	IBR domain
ECA742_g5349.t1	IPR044066	TRIAD supradomain
ECA742_g5349.t1	IPR001841	Zinc finger, RING-type
ECA742_g5349.t1	IPR031127	E3 ubiquitin ligase RBR family
ECA742_g5852.t1	IPR002184	7TM GPCR, serpentine receptor class b (Srb)
ECA742_g19378.t1	IPR021942	Protein of unknown function DUF3557
ECA742_g2129.t1	IPR011387	Translation initiation factor 2A
ECA742_g2129.t1	IPR013979	Translation initiation factor, beta propellor-like domain
ECA742_g2129.t1	IPR015943	WD40/YVTN repeat-like-containing domain superfamily
ECA742_g17954.t1	IPR010793	Large ribosomal subunit protein mL37/mL65
ECA742_g17954.t1	IPR039982	Large ribosomal subunit protein mL65
ECA742_g21652.t1	IPR006583	PAN-3 domain
ECA742_g21652.t1	IPR016187	C-type lectin fold
ECA742_g21652.t1	IPR016186	C-type lectin-like/link domain superfamily
ECA742_g17435.t1	IPR001926	Tryptophan synthase beta chain-like, PALP domain
ECA742_g17435.t1	IPR036052	Tryptophan synthase beta chain-like, PALP domain superfamily
ECA742_g17435.t1	IPR000634	Serine/threonine dehydratase, pyridoxal-phosphate-binding site
ECA742_g10457.t1	IPR000558	Histone H2B
ECA742_g10457.t1	IPR009072	Histone-fold
ECA742_g10457.t1	IPR007125	Histone H2A/H2B/H3
ECA742_g12070.t1	IPR019428	7TM GPCR, serpentine receptor class r (Str)
ECA742_g10597.t1	IPR051152	Caenorhabditis elegans Orphan Nuclear Receptors
ECA742_g10597.t1	IPR035500	Nuclear hormone receptor-like domain superfamily
ECA742_g10597.t1	IPR000536	Nuclear hormone receptor, ligand-binding domain
ECA742_g10597.t1	IPR001628	Zinc finger, nuclear hormone receptor-type
ECA742_g10597.t1	IPR013088	Zinc finger, NHR/GATA-type
ECA742_g10597.t1	IPR049636	Hepatocyte nuclear factor 4-like, DNA-binding domain
ECA742_g21229.t1	IPR009545	Tight junction protein, claudin-like
ECA742_g21672.t1	IPR036691	Endonuclease/exonuclease/phosphatase superfamily
ECA742_g12616.t1	IPR017452	GPCR, rhodopsin-like, 7TM
ECA742_g12616.t1	IPR019427	7TM GPCR, serpentine receptor class w (Srw)
ECA742_g1720.t1	IPR020376	Uncharacterised protein family F46C5.1
ECA742_g8546.t1	IPR052012	Glycosyltransferase_92
ECA742_g8546.t1	IPR008166	Glycosyltransferase family 92
ECA742_g8546.t1	IPR001711	Phospholipase C, phosphatidylinositol-specific, Y domain
ECA742_g10999.t1	IPR001806	Small GTPase
ECA742_g10999.t1	IPR005225	Small GTP-binding domain
ECA742_g10999.t1	IPR003578	Small GTPase Rho
ECA742_g10999.t1	IPR027417	P-loop containing nucleoside triphosphate hydrolase
ECA742_g1075.t2	IPR046341	SET domain superfamily
ECA742_g1075.t2	IPR039977	Histone-lysine N-methyltransferase Suv4-20/Set9
ECA742_g1075.t2	IPR001214	SET domain
ECA742_g1075.t2	IPR041938	Histone-lysine N-methyltransferase, N-terminal domain
ECA742_g1075.t2	IPR025790	Suv4-20 family, animal
ECA742_g14450.t1	IPR052823	SXP/RAL-2-related
ECA742_g14450.t1	IPR003677	SXP/RAL-2 family protein Ani s 5-like, cation-binding domain
ECA742_g1593.t2	IPR008160	Collagen triple helix repeat
ECA742_g1593.t2	IPR002486	Nematode cuticle collagen, N-terminal
ECA742_g2490.t1	IPR018482	Zinc finger C4H2 domain-containing protein
ECA742_g2490.t1	IPR044069	Zinc finger C4H2-type
ECA742_g11032.t1	IPR002192	Pyruvate phosphate dikinase, AMP/ATP-binding
ECA742_g11032.t1	IPR051549	Phosphoenolpyruvate Utilizing Enzyme
ECA742_g11032.t1	IPR008279	PEP-utilising enzyme, mobile domain
ECA742_g11032.t1	IPR013815	ATP-grasp fold, subdomain 1
ECA742_g11032.t1	IPR036637	Phosphohistidine domain superfamily
ECA742_g18486.t1	IPR001304	C-type lectin-like
ECA742_g18486.t1	IPR016186	C-type lectin-like/link domain superfamily
ECA742_g18486.t1	IPR016187	C-type lectin fold
ECA742_g11624.t1	IPR002213	UDP-glucuronosyl/UDP-glucosyltransferase
ECA742_g11624.t1	IPR050271	UDP-glycosyltransferase
ECA742_g12344.t1	IPR042868	Phytanoyl-CoA hydroxylase-interacting protein-like
ECA742_g12344.t1	IPR045545	Phytanoyl-CoA hydroxylase-interacting protein-like, C-terminal
ECA742_g13619.t1	IPR006202	Neurotransmitter-gated ion-channel ligand-binding domain
ECA742_g13619.t1	IPR036734	Neurotransmitter-gated ion-channel ligand-binding domain superfamily
ECA742_g13619.t1	IPR018000	Neurotransmitter-gated ion-channel, conserved site
ECA742_g13619.t1	IPR006029	Neurotransmitter-gated ion-channel transmembrane domain
ECA742_g13619.t1	IPR038050	Neuronal acetylcholine receptor
ECA742_g13619.t1	IPR006201	Neurotransmitter-gated ion-channel
ECA742_g13619.t1	IPR036719	Neurotransmitter-gated ion-channel transmembrane domain superfamily
ECA742_g11623.t1	IPR035595	UDP-glycosyltransferase family, conserved site
ECA742_g11623.t1	IPR002213	UDP-glucuronosyl/UDP-glucosyltransferase
ECA742_g11623.t1	IPR050271	UDP-glycosyltransferase
ECA742_g6076.t2	IPR000904	Sec7 domain
ECA742_g6076.t2	IPR023394	Sec7, C-terminal domain superfamily
ECA742_g6076.t2	IPR011993	PH-like domain superfamily
ECA742_g6076.t2	IPR001849	Pleckstrin homology domain
ECA742_g6076.t2	IPR035999	Sec7 domain superfamily
ECA742_g20664.t1	IPR007482	Protein-tyrosine phosphatase-like, PTPLA
ECA742_g21234.t2	IPR009545	Tight junction protein, claudin-like
ECA742_g1892.t1	IPR029787	Nucleotide cyclase
ECA742_g1892.t1	IPR001054	Adenylyl cyclase class-3/4/guanylyl cyclase
ECA742_g1892.t1	IPR011009	Protein kinase-like domain superfamily
ECA742_g1892.t1	IPR028082	Periplasmic binding protein-like I
ECA742_g1892.t1	IPR000719	Protein kinase domain
ECA742_g1892.t1	IPR001245	Serine-threonine/tyrosine-protein kinase, catalytic domain
ECA742_g1892.t1	IPR018297	Adenylyl cyclase class-4/guanylyl cyclase, conserved site
ECA742_g1892.t1	IPR001828	Receptor, ligand binding region
ECA742_g1892.t1	IPR050401	Cyclic nucleotide synthase
ECA742_g6167.t1	IPR001752	Kinesin motor domain
ECA742_g6167.t1	IPR036961	Kinesin motor domain superfamily
ECA742_g6167.t1	IPR019821	Kinesin motor domain, conserved site
ECA742_g6167.t1	IPR027417	P-loop containing nucleoside triphosphate hydrolase
ECA742_g6167.t1	IPR027640	Kinesin-like protein
ECA742_g3670.t1	IPR008962	PapD-like superfamily
ECA742_g3670.t1	IPR051774	Sperm-specific class P
ECA742_g3670.t1	IPR000535	Major sperm protein (MSP) domain
ECA742_g3670.t1	IPR013783	Immunoglobulin-like fold
ECA742_g6980.t1	IPR052993	Cilia- and flagella-associated protein 57
ECA742_g20232.t1	IPR012885	Sdz-33, F-box domain
ECA742_g20232.t1	IPR001810	F-box domain
ECA742_g29.t1	IPR017452	GPCR, rhodopsin-like, 7TM
ECA742_g29.t1	IPR019430	7TM GPCR, serpentine receptor class x (Srx)
ECA742_g4816.t1	IPR029704	STEEP-like
ECA742_g4816.t1	IPR057965	STEEP1 domain
ECA742_g17737.t1	IPR001915	Peptidase M48
ECA742_g17737.t1	IPR027057	CAAX prenyl protease 1
ECA742_g17737.t1	IPR032456	CAAX prenyl protease 1, N-terminal
ECA742_g9434.t1	IPR029052	Metallo-dependent phosphatase-like
ECA742_g9434.t1	IPR006186	Serine/threonine-specific protein phosphatase/bis(5-nucleosyl)-tetraphosphatase
ECA742_g9434.t1	IPR004843	Calcineurin-like, phosphoesterase domain
ECA742_g9434.t1	IPR050341	Serine/threonine-protein phosphatase PP1 catalytic subunit
ECA742_g3821.t1	IPR045311	Long-chain fatty acid CoA synthetase, eukaryotic
ECA742_g3821.t1	IPR042099	ANL, N-terminal domain
ECA742_g3821.t1	IPR000873	AMP-dependent synthetase/ligase domain
ECA742_g3821.t1	IPR020845	AMP-binding, conserved site
ECA742_g1194.t1	IPR036058	Kazal domain superfamily
ECA742_g1194.t1	IPR001791	Laminin G domain
ECA742_g1194.t1	IPR002350	Kazal domain
ECA742_g1194.t1	IPR002049	Laminin-type EGF domain
ECA742_g1194.t1	IPR013320	Concanavalin A-like lectin/glucanase domain superfamily
ECA742_g1194.t1	IPR003645	Follistatin-like, N-terminal
ECA742_g1194.t1	IPR004850	NtA (N-terminal agrin) domain
ECA742_g8789.t1	IPR017943	Bactericidal permeability-increasing protein, alpha/beta domain superfamily
ECA742_g8789.t1	IPR008632	Nematode fatty acid retinoid binding
ECA742_g10143.t1	IPR019428	7TM GPCR, serpentine receptor class r (Str)
ECA742_g16592.t1	IPR036850	Nucleoside diphosphate kinase-like domain superfamily
ECA742_g14291.t1	IPR001628	Zinc finger, nuclear hormone receptor-type
ECA742_g14291.t1	IPR049636	Hepatocyte nuclear factor 4-like, DNA-binding domain
ECA742_g14291.t1	IPR000536	Nuclear hormone receptor, ligand-binding domain
ECA742_g14291.t1	IPR051152	Caenorhabditis elegans Orphan Nuclear Receptors
ECA742_g14291.t1	IPR013088	Zinc finger, NHR/GATA-type
ECA742_g14291.t1	IPR035500	Nuclear hormone receptor-like domain superfamily
ECA742_g17791.t1	IPR013083	Zinc finger, RING/FYVE/PHD-type
ECA742_g17791.t1	IPR001841	Zinc finger, RING-type
ECA742_g5950.t2	IPR039031	Mucolipin
ECA742_g5950.t2	IPR013122	Polycystin cation channel, PKD1/PKD2
ECA742_g9366.t1	IPR047130	Serpentine type 7TM GPCR chemoreceptor Srsx, nematodes
ECA742_g9366.t1	IPR017452	GPCR, rhodopsin-like, 7TM
ECA742_g15072.t1	IPR008276	Concentrative nucleoside transporter
ECA742_g15072.t1	IPR018270	Concentrative nucleoside transporter, metazoan/bacterial
ECA742_g15072.t1	IPR011642	Nucleoside transporter/FeoB GTPase, Gate domain
ECA742_g15072.t1	IPR002668	Concentrative nucleoside transporter N-terminal domain
ECA742_g15072.t1	IPR011657	Concentrative nucleoside transporter C-terminal domain
ECA742_g10676.t1	IPR017452	GPCR, rhodopsin-like, 7TM
ECA742_g10676.t1	IPR019430	7TM GPCR, serpentine receptor class x (Srx)
ECA742_g3541.t1	IPR009450	Phosphatidylinositol N-acetylglucosaminyltransferase subunit C
ECA742_g7536.t1	IPR035898	TAZ domain superfamily
ECA742_g7536.t1	IPR013178	Histone acetyltransferase Rtt109/CBP
ECA742_g7536.t1	IPR000197	Zinc finger, TAZ-type
ECA742_g2367.t1	IPR002490	V-type ATPase, V0 complex, 116kDa subunit family
ECA742_g2367.t1	IPR026028	ATPase, V0 complex, subunit 116kDa, eukaryotic
ECA742_g20651.t1	IPR031312	Sodium/sulphate symporter, conserved site
ECA742_g20651.t1	IPR001898	Solute carrier family 13
ECA742_g5556.t2	IPR013892	Cytochrome c oxidase biogenesis protein Cmc1-like
ECA742_g14343.t1	IPR029063	S-adenosyl-L-methionine-dependent methyltransferase superfamily
ECA742_g14343.t1	IPR004951	Protein of unknown function DUF268, Caenorhabditis species
ECA742_g17789.t1	IPR001841	Zinc finger, RING-type
ECA742_g17789.t1	IPR013083	Zinc finger, RING/FYVE/PHD-type
ECA742_g8328.t1	IPR000242	Tyrosine-specific protein phosphatase, PTPase domain
ECA742_g8328.t1	IPR029021	Protein-tyrosine phosphatase-like
ECA742_g8328.t1	IPR052782	Oocyte-to-zygote transition regulator
ECA742_g4775.t1	IPR000210	BTB/POZ domain
ECA742_g4775.t1	IPR011333	SKP1/BTB/POZ domain superfamily
ECA742_g9946.t1	IPR013099	Potassium channel domain
ECA742_g9946.t1	IPR003280	Two pore domain potassium channel
ECA742_g4098.t1	IPR001680	WD40 repeat
ECA742_g4098.t1	IPR036322	WD40-repeat-containing domain superfamily
ECA742_g4098.t1	IPR015943	WD40/YVTN repeat-like-containing domain superfamily
ECA742_g4098.t1	IPR019775	WD40 repeat, conserved site
ECA742_g4098.t1	IPR056532	KIF21A/B, second helical domain
ECA742_g19108.t1	IPR053222	Zygotic Embryogenesis-Associated Protein
ECA742_g19108.t1	IPR012885	Sdz-33, F-box domain
ECA742_g19108.t1	IPR001810	F-box domain
ECA742_g20803.t1	IPR036259	MFS transporter superfamily
ECA742_g20803.t1	IPR010291	Ion channel regulatory protein, UNC-93
ECA742_g20803.t1	IPR051951	UNC-93 regulatory protein
ECA742_g9092.t1	IPR000337	GPCR, family 3
ECA742_g9092.t1	IPR002455	GPCR family 3, GABA-B receptor
ECA742_g9092.t1	IPR017978	GPCR family 3, C-terminal
ECA742_g9092.t1	IPR028082	Periplasmic binding protein-like I
ECA742_g9092.t1	IPR001828	Receptor, ligand binding region
ECA742_g20531.t1	IPR013087	Zinc finger C2H2-type
ECA742_g11783.t1	IPR056039	Domain of unknown function DUF7622
ECA742_g11783.t1	IPR045860	Snake toxin-like superfamily
ECA742_g11783.t1	IPR006874	Protein of unknown function DUF621
ECA742_g11783.t1	IPR016054	Ly-6 antigen/uPA receptor-like
ECA742_g13546.t1	IPR019425	7TM GPCR, serpentine receptor class t (Srt)
ECA742_g1597.t1	IPR039545	Post-GPI attachment to proteins factor 2
ECA742_g7329.t1	IPR051219	Heterochromatin-associated chromo domain-containing protein
ECA742_g7329.t1	IPR023779	Chromo domain, conserved site
ECA742_g7329.t1	IPR008251	Chromo shadow domain
ECA742_g7329.t1	IPR017984	Chromo domain subgroup
ECA742_g7329.t1	IPR016197	Chromo-like domain superfamily
ECA742_g7329.t1	IPR000953	Chromo/chromo shadow domain
ECA742_g7329.t1	IPR023780	Chromo domain
ECA742_g7742.t1	IPR005514	Chymotrypsin family Peptidase-S1
ECA742_g12106.t1	IPR008978	HSP20-like chaperone
ECA742_g12106.t1	IPR001436	Alpha crystallin/Small heat shock protein, animal type
ECA742_g12106.t1	IPR002068	Alpha crystallin/Hsp20 domain
ECA742_g21727.t1	IPR006593	Cytochrome b561/ferric reductase transmembrane
ECA742_g7826.t1	IPR019425	7TM GPCR, serpentine receptor class t (Srt)
ECA742_g3255.t1	IPR027967	Protein of unknown function DUF4612
ECA742_g3964.t1	IPR003677	SXP/RAL-2 family protein Ani s 5-like, cation-binding domain
ECA742_g3964.t1	IPR052823	SXP/RAL-2-related
ECA742_g11014.t1	IPR000286	Histone deacetylase HDAC
ECA742_g11014.t1	IPR037138	Histone deacetylase domain superfamily
ECA742_g11014.t1	IPR023801	Histone deacetylase domain
ECA742_g11014.t1	IPR044150	Histone deacetylase 11
ECA742_g11014.t1	IPR023696	Ureohydrolase domain superfamily
ECA742_g14222.t1	IPR036291	NAD(P)-binding domain superfamily
ECA742_g14222.t1	IPR002347	Short-chain dehydrogenase/reductase SDR
ECA742_g14222.t1	IPR020904	Short-chain dehydrogenase/reductase, conserved site
ECA742_g8818.t1	IPR045063	Dynamin, N-terminal
ECA742_g8818.t1	IPR022812	Dynamin
ECA742_g8818.t1	IPR020850	GTPase effector domain
ECA742_g8818.t1	IPR019762	Dynamin, GTPase region, conserved site
ECA742_g8818.t1	IPR027417	P-loop containing nucleoside triphosphate hydrolase
ECA742_g8818.t1	IPR003130	Dynamin GTPase effector
ECA742_g8818.t1	IPR030381	Dynamin-type guanine nucleotide-binding (G) domain
ECA742_g8818.t1	IPR000375	Dynamin stalk domain
ECA742_g8818.t1	IPR001401	Dynamin, GTPase domain
ECA742_g6818.t1	IPR036465	von Willebrand factor A-like domain superfamily
ECA742_g6818.t1	IPR005161	Ku70/Ku80, N-terminal alpha/beta
ECA742_g18798.t1	IPR007767	Protein of unknown function DUF684
ECA742_g11516.t2	IPR012336	Thioredoxin-like fold
ECA742_g11516.t2	IPR033468	Metaxin, glutathione S-transferase domain
ECA742_g11516.t2	IPR036249	Thioredoxin-like superfamily
ECA742_g11516.t2	IPR036282	Glutathione S-transferase, C-terminal domain superfamily
ECA742_g11516.t2	IPR050931	Mitochondrial Protein Transport Metaxin
ECA742_g11516.t2	IPR026928	FAX/IsoI-like
ECA742_g3542.t2	IPR027272	Piezo family
ECA742_g3542.t2	IPR056768	Piezo, transmembrane helical unit
ECA742_g3542.t2	IPR031334	Piezo non-specific cation channel, cap domain
ECA742_g3542.t2	IPR031805	Piezo, TM25-28
ECA742_g3542.t2	IPR056770	Piezo, THU9 and anchor domain
ECA742_g7256.t1	IPR003366	CUB-like domain
ECA742_g22243.t1	IPR002542	T20D4.11-like domain
ECA742_g21532.t1	IPR000242	Tyrosine-specific protein phosphatase, PTPase domain
ECA742_g21532.t1	IPR050348	Protein-Tyrosine Phosphatase
ECA742_g21532.t1	IPR029021	Protein-tyrosine phosphatase-like
ECA742_g21532.t1	IPR003595	Protein-tyrosine phosphatase, catalytic
ECA742_g19176.t1	IPR011333	SKP1/BTB/POZ domain superfamily
ECA742_g19176.t1	IPR000210	BTB/POZ domain
ECA742_g12579.t1	IPR019422	7TM GPCR, serpentine receptor class h (Srh)
ECA742_g12579.t1	IPR053220	Nematode receptor-like serpentine class H
ECA742_g22722.t2	IPR001356	Homeodomain
ECA742_g22722.t2	IPR032453	Homeobox protein PKNOX/Meis, N-terminal
ECA742_g22722.t2	IPR009057	Homedomain-like superfamily
ECA742_g22722.t2	IPR050224	Three Amino acid Loop Extension (TALE) homeobox
ECA742_g22722.t2	IPR008422	KN homeodomain
ECA742_g10364.t1	IPR001134	Netrin domain
ECA742_g10364.t1	IPR008993	Tissue inhibitor of metalloproteinases-like, OB-fold
ECA742_g10364.t1	IPR001820	Protease inhibitor I35 (TIMP)
ECA742_g2525.t1	IPR019376	Myeloid leukemia factor
ECA742_g16434.t1	IPR041709	Elongation factor Tu (EF-Tu), GTP-binding domain
ECA742_g16434.t1	IPR000795	Translational (tr)-type GTP-binding domain
ECA742_g16434.t1	IPR027417	P-loop containing nucleoside triphosphate hydrolase
ECA742_g16434.t1	IPR050055	Elongation factor Tu GTPase
ECA742_g16434.t1	IPR005225	Small GTP-binding domain
ECA742_g16434.t1	IPR004160	Translation elongation factor EFTu/EF1A, C-terminal
ECA742_g16434.t1	IPR031157	Tr-type G domain, conserved site
ECA742_g16434.t1	IPR009001	Translation elongation factor EF1A/initiation factor IF2gamma, C-terminal
ECA742_g16434.t1	IPR004161	Translation elongation factor EFTu-like, domain 2
ECA742_g16434.t1	IPR009000	Translation protein, beta-barrel domain superfamily
ECA742_g16434.t1	IPR033720	Elongation factor Tu, domain 2
ECA742_g1710.t1	IPR039972	Sarcoglycan gamma/delta/zeta
ECA742_g1710.t1	IPR006875	Sarcoglycan complex subunit protein
ECA742_g7985.t1	IPR001304	C-type lectin-like
ECA742_g7985.t1	IPR016187	C-type lectin fold
ECA742_g7985.t1	IPR035914	Spermadhesin, CUB domain superfamily
ECA742_g7985.t1	IPR050976	Snake venom C-type lectin-like
ECA742_g7985.t1	IPR018378	C-type lectin, conserved site
ECA742_g7985.t1	IPR000859	CUB domain
ECA742_g7985.t1	IPR016186	C-type lectin-like/link domain superfamily
ECA742_g20551.t1	IPR020849	Small GTPase, Ras-type
ECA742_g20551.t1	IPR001806	Small GTPase
ECA742_g20551.t1	IPR027417	P-loop containing nucleoside triphosphate hydrolase
ECA742_g20551.t1	IPR005225	Small GTP-binding domain
ECA742_g10902.t1	IPR019424	Serpentine type 7TM GPCR chemoreceptor Srsx
ECA742_g10902.t1	IPR017452	GPCR, rhodopsin-like, 7TM
ECA742_g10902.t1	IPR000276	G protein-coupled receptor, rhodopsin-like
ECA742_g10902.t1	IPR047130	Serpentine type 7TM GPCR chemoreceptor Srsx, nematodes
ECA742_g16976.t1	IPR001661	Glycoside hydrolase, family 37
ECA742_g16976.t1	IPR012341	Six-hairpin glycosidase-like superfamily
ECA742_g16976.t1	IPR008928	Six-hairpin glycosidase superfamily
ECA742_g17770.t1	IPR000536	Nuclear hormone receptor, ligand-binding domain
ECA742_g17770.t1	IPR013088	Zinc finger, NHR/GATA-type
ECA742_g17770.t1	IPR001628	Zinc finger, nuclear hormone receptor-type
ECA742_g17770.t1	IPR035500	Nuclear hormone receptor-like domain superfamily
ECA742_g17770.t1	IPR050274	Nuclear hormone receptor family NR2 subfamily
ECA742_g17770.t1	IPR049636	Hepatocyte nuclear factor 4-like, DNA-binding domain
ECA742_g17770.t1	IPR001723	Nuclear hormone receptor
ECA742_g4920.t1	IPR006612	THAP-type zinc finger
ECA742_g4920.t1	IPR051638	C-terminal-binding dehydrogenase
ECA742_g6108.t1	IPR029063	S-adenosyl-L-methionine-dependent methyltransferase superfamily
ECA742_g6108.t1	IPR026610	3'-RNA ribose 2'-O-methyltransferase, Hen1
ECA742_g21723.t1	IPR004177	DDHD domain
ECA742_g21723.t1	IPR058055	PA-PLA1
ECA742_g21723.t1	IPR029058	Alpha/Beta hydrolase fold
ECA742_g7753.t1	IPR001810	F-box domain
ECA742_g7753.t1	IPR053222	Zygotic Embryogenesis-Associated Protein
ECA742_g21691.t1	IPR027417	P-loop containing nucleoside triphosphate hydrolase
ECA742_g21691.t1	IPR000863	Sulfotransferase domain
ECA742_g4634.t1	IPR036941	Receptor L-domain superfamily
ECA742_g4634.t1	IPR053079	SPS2 domain-containing protein
ECA742_g4634.t1	IPR000494	Receptor L-domain
ECA742_g15411.t1	IPR006047	Glycosyl hydrolase family 13, catalytic domain
ECA742_g15411.t1	IPR031984	Solute carrier family 3 member 2, N-terminal domain
ECA742_g15411.t1	IPR017853	Glycoside hydrolase superfamily
ECA742_g9340.t1	IPR018817	7TM GPCR, serpentine receptor class z (Srz)
ECA742_g19540.t1	IPR024861	Donson
ECA742_g22607.t1	IPR040161	F-box A protein FB224
ECA742_g22607.t1	IPR003903	Ubiquitin interacting motif
ECA742_g22607.t1	IPR002900	Domain of unknown function DUF38/FTH, Caenorhabditis species
ECA742_g14628.t2	IPR002921	Fungal lipase-type domain
ECA742_g14628.t2	IPR029058	Alpha/Beta hydrolase fold
ECA742_g2104.t1	IPR009332	Mediator of RNA polymerase II transcription subunit 22
ECA742_g16056.t1	IPR036013	Band 7/SPFH domain superfamily
ECA742_g16056.t1	IPR043202	Band-7 stomatin-like
ECA742_g16056.t1	IPR001107	Band 7 domain
ECA742_g16056.t1	IPR018080	Band 7/stomatin-like, conserved site
ECA742_g16056.t1	IPR001972	Stomatin/HflK family
ECA742_g2248.t1	IPR056773	Origin recognition complex subunit 2, winged-helix domain
ECA742_g2248.t1	IPR056772	Origin recognition complex subunit 2, RecA-like domain
ECA742_g2248.t1	IPR007220	Origin recognition complex, subunit 2
ECA742_g3940.t1	IPR013083	Zinc finger, RING/FYVE/PHD-type
ECA742_g6094.t1	IPR000210	BTB/POZ domain
ECA742_g6094.t1	IPR002083	MATH/TRAF domain
ECA742_g6094.t1	IPR008974	TRAF-like
ECA742_g6094.t1	IPR011333	SKP1/BTB/POZ domain superfamily
ECA742_g16294.t1	IPR000990	Innexin
ECA742_g5742.t1	IPR044754	Isw1/2, N-terminal
ECA742_g5742.t1	IPR000330	SNF2, N-terminal
ECA742_g5742.t1	IPR027417	P-loop containing nucleoside triphosphate hydrolase
ECA742_g5742.t1	IPR038718	SNF2-like, N-terminal domain superfamily
ECA742_g5742.t1	IPR036306	ISWI, HAND domain superfamily
ECA742_g5742.t1	IPR015194	ISWI, HAND domain
ECA742_g5742.t1	IPR014001	Helicase superfamily 1/2, ATP-binding domain
ECA742_g5742.t1	IPR001650	Helicase, C-terminal domain-like
ECA742_g5742.t1	IPR049730	SNF2/RAD5-like, C-terminal helicase domain
ECA742_g2790.t1	IPR044156	Galectin-like
ECA742_g2790.t1	IPR001079	Galectin, carbohydrate recognition domain
ECA742_g2790.t1	IPR013320	Concanavalin A-like lectin/glucanase domain superfamily
ECA742_g1934.t1	IPR007590	Saf4/Yju2 protein
ECA742_g20405.t1	IPR018502	Annexin repeat
ECA742_g20405.t1	IPR001464	Annexin
ECA742_g20405.t1	IPR037104	Annexin superfamily
ECA742_g20405.t1	IPR018252	Annexin repeat, conserved site
ECA742_g1640.t1	IPR011583	Chitinase II/V-like, catalytic domain
ECA742_g1640.t1	IPR001223	Glycoside hydrolase family 18, catalytic domain
ECA742_g1640.t1	IPR017853	Glycoside hydrolase superfamily
ECA742_g1640.t1	IPR001579	Glycosyl hydrolase family 18, active site
ECA742_g1640.t1	IPR029070	Chitinase insertion domain superfamily
ECA742_g1640.t1	IPR001002	Chitin-binding, type 1
ECA742_g1640.t1	IPR036861	Endochitinase-like superfamily
ECA742_g3790.t1	IPR003439	ABC transporter-like, ATP-binding domain
ECA742_g3790.t1	IPR027417	P-loop containing nucleoside triphosphate hydrolase
ECA742_g14150.t1	IPR000719	Protein kinase domain
ECA742_g14150.t1	IPR011009	Protein kinase-like domain superfamily
ECA742_g14150.t1	IPR050235	Casein Kinase 1 Ser/Thr Protein Kinase
ECA742_g9214.t1	IPR008588	Protein of unknown function DUF870, Caenorhabditis species
ECA742_g15947.t1	IPR012674	Calycin
ECA742_g15947.t1	IPR047202	Lipocalin Blc-like domain
ECA742_g15947.t1	IPR056868	Lipocalin domain, nematodes
ECA742_g17972.t1	IPR009346	GRIM-19
ECA742_g14567.t1	IPR000536	Nuclear hormone receptor, ligand-binding domain
ECA742_g14567.t1	IPR013088	Zinc finger, NHR/GATA-type
ECA742_g14567.t1	IPR001628	Zinc finger, nuclear hormone receptor-type
ECA742_g14567.t1	IPR051152	Caenorhabditis elegans Orphan Nuclear Receptors
ECA742_g14567.t1	IPR035500	Nuclear hormone receptor-like domain superfamily
ECA742_g4338.t1	IPR042099	ANL, N-terminal domain
ECA742_g4338.t1	IPR025110	AMP-binding enzyme, C-terminal domain
ECA742_g4338.t1	IPR045851	AMP-binding enzyme, C-terminal domain superfamily
ECA742_g4338.t1	IPR000873	AMP-dependent synthetase/ligase domain
ECA742_g4338.t1	IPR020845	AMP-binding, conserved site
ECA742_g22360.t1	IPR018817	7TM GPCR, serpentine receptor class z (Srz)
ECA742_g11590.t1	IPR012885	Sdz-33, F-box domain
ECA742_g11590.t1	IPR001810	F-box domain
ECA742_g3478.t1	IPR035892	C2 domain superfamily
ECA742_g3478.t1	IPR045052	Copine
ECA742_g3478.t1	IPR010734	Copine, C-terminal
ECA742_g3478.t1	IPR037768	Copine, C2B domain
ECA742_g3478.t1	IPR002035	von Willebrand factor, type A
ECA742_g12279.t1	IPR005552	Scramblase
ECA742_g143.t1	IPR052861	BPTI/Kunitz domain-containing protein
ECA742_g143.t1	IPR020901	Proteinase inhibitor I2, Kunitz, conserved site
ECA742_g143.t1	IPR036880	Pancreatic trypsin inhibitor Kunitz domain superfamily
ECA742_g143.t1	IPR002223	Pancreatic trypsin inhibitor Kunitz domain
ECA742_g16413.t1	IPR000990	Innexin
ECA742_g3842.t1	IPR006652	Kelch repeat type 1
ECA742_g3842.t1	IPR015915	Kelch-type beta-propeller
ECA742_g3842.t1	IPR011705	BTB/Kelch-associated
ECA742_g21320.t1	IPR057053	ZMYND11/ZMYD8, MYND zinc finger
ECA742_g21320.t1	IPR047269	Zinc finger MYND domain-containing protein 11
ECA742_g21320.t1	IPR002893	Zinc finger, MYND-type
ECA742_g22164.t1	IPR051617	UNC-93-like transmembrane regulator
ECA742_g22164.t1	IPR010291	Ion channel regulatory protein, UNC-93
ECA742_g22164.t1	IPR036259	MFS transporter superfamily
ECA742_g13647.t1	IPR036706	Vitelline membrane outer layer protein I (VOMI) superfamily
ECA742_g13647.t1	IPR005515	Vitelline membrane outer layer protein I (VOMI)
ECA742_g13929.t1	IPR003100	PAZ domain
ECA742_g13929.t1	IPR036085	PAZ domain superfamily
ECA742_g14184.t1	IPR007350	Transposase, Tc5, C-terminal
ECA742_g12658.t1	IPR012885	Sdz-33, F-box domain
ECA742_g15346.t1	IPR036866	Ribonuclease Z/Hydroxyacylglutathione hydrolase-like
ECA742_g15346.t1	IPR041516	LACTB2, winged helix domain
ECA742_g15346.t1	IPR036388	Winged helix-like DNA-binding domain superfamily
ECA742_g15346.t1	IPR047921	LACTB2-like, MBL-fold metallo hydrolase domain
ECA742_g15346.t1	IPR001279	Metallo-beta-lactamase
ECA742_g15346.t1	IPR050662	Secondary metabolite biosynthesis-associated thioesterase
ECA742_g9960.t1	IPR002717	Histone acetyltransferase domain, MYST-type
ECA742_g9960.t1	IPR016181	Acyl-CoA N-acyltransferase
ECA742_g9960.t1	IPR036388	Winged helix-like DNA-binding domain superfamily
ECA742_g9960.t1	IPR025995	RNA binding activity-knot of a chromodomain
ECA742_g9960.t1	IPR016197	Chromo-like domain superfamily
ECA742_g9960.t1	IPR000953	Chromo/chromo shadow domain
ECA742_g9960.t1	IPR050603	MYST family histone acetyltransferases
ECA742_g9960.t1	IPR040706	MYST, zinc finger domain
ECA742_g10165.t1	IPR050863	Centromere and Transposable Element-Derived Protein
ECA742_g10165.t1	IPR006600	HTH CenpB-type DNA-binding domain
ECA742_g10165.t1	IPR016187	C-type lectin fold
ECA742_g10165.t1	IPR004875	DDE superfamily endonuclease domain
ECA742_g10165.t1	IPR009057	Homedomain-like superfamily
ECA742_g4929.t1	IPR017452	GPCR, rhodopsin-like, 7TM
ECA742_g4929.t1	IPR000276	G protein-coupled receptor, rhodopsin-like
ECA742_g4929.t1	IPR053219	G-protein coupled receptor Dmsr-1
ECA742_g4929.t1	IPR019427	7TM GPCR, serpentine receptor class w (Srw)
ECA742_g22388.t1	IPR056013	Domain of unknown function DUF7591
ECA742_g22388.t1	IPR056014	Domain of unknown function DUF7592
ECA742_g22388.t1	IPR003366	CUB-like domain
ECA742_g9438.t1	IPR021942	Protein of unknown function DUF3557
ECA742_g14169.t1	IPR017998	Chaperone tailless complex polypeptide 1 (TCP-1)
ECA742_g14169.t1	IPR002423	Chaperonin Cpn60/GroEL/TCP-1 family
ECA742_g14169.t1	IPR027413	GroEL-like equatorial domain superfamily
ECA742_g14169.t1	IPR027410	TCP-1-like chaperonin intermediate domain superfamily
ECA742_g14169.t1	IPR036291	NAD(P)-binding domain superfamily
ECA742_g9320.t1	IPR027417	P-loop containing nucleoside triphosphate hydrolase
ECA742_g9320.t1	IPR001806	Small GTPase
ECA742_g9320.t1	IPR003578	Small GTPase Rho
ECA742_g9320.t1	IPR005225	Small GTP-binding domain
ECA742_g14193.t1	IPR011009	Protein kinase-like domain superfamily
ECA742_g14193.t1	IPR000719	Protein kinase domain
ECA742_g14193.t1	IPR008271	Serine/threonine-protein kinase, active site
ECA742_g14193.t1	IPR051175	Dual specificity CLK kinases
ECA742_g7181.t1	IPR039116	Coiled-coil domain-containing protein 93
ECA742_g7181.t1	IPR048747	CCDC93, N-terminal domain
ECA742_g2024.t1	IPR027417	P-loop containing nucleoside triphosphate hydrolase
ECA742_g2024.t1	IPR041679	DNA2/NAM7 helicase-like, C-terminal
ECA742_g2024.t1	IPR047187	Upf1-like, C-terminal helicase domain
ECA742_g2024.t1	IPR041677	DNA2/NAM7 helicase, helicase domain
ECA742_g2024.t1	IPR050534	Coronaviruses polyprotein 1ab
ECA742_g8224.t2	IPR005331	Sulfotransferase
ECA742_g8224.t2	IPR007669	Carbohydrate sulfotransferase Chst-1-like
ECA742_g20224.t1	IPR013057	Amino acid transporter, transmembrane domain
ECA742_g22481.t2	IPR021163	Ferredoxin-NADP+ reductase, adrenodoxin-type
ECA742_g22481.t2	IPR036188	FAD/NAD(P)-binding domain superfamily
ECA742_g22481.t2	IPR023753	FAD/NAD(P)-binding domain
ECA742_g22481.t2	IPR055275	Ferredoxin-NADP reductase-like
ECA742_g12480.t1	IPR019423	7TM GPCR, serpentine receptor class j (Srj)
ECA742_g12480.t1	IPR019428	7TM GPCR, serpentine receptor class r (Str)
ECA742_g9587.t1	IPR024336	tRNA-splicing endonuclease, subunit Sen54, N-terminal
ECA742_g9587.t1	IPR024337	tRNA-splicing endonuclease, subunit Sen54
ECA742_g17708.t1	IPR001266	Small ribosomal subunit protein eS19
ECA742_g17708.t1	IPR018277	Small ribosomal subunit protein eS19, conserved site
ECA742_g17708.t1	IPR036388	Winged helix-like DNA-binding domain superfamily
ECA742_g17708.t1	IPR036390	Winged helix DNA-binding domain superfamily
ECA742_g20967.t1	IPR055261	Phosphatidylinositol transfer protein, N-terminal
ECA742_g20967.t1	IPR001666	Phosphatidylinositol transfer protein
ECA742_g20967.t1	IPR023393	START-like domain superfamily
ECA742_g5688.t1	IPR001085	Serine hydroxymethyltransferase
ECA742_g5688.t1	IPR019798	Serine hydroxymethyltransferase, pyridoxal phosphate binding site
ECA742_g5688.t1	IPR015422	Pyridoxal phosphate-dependent transferase, small domain
ECA742_g5688.t1	IPR039429	Serine hydroxymethyltransferase-like domain
ECA742_g5688.t1	IPR015424	Pyridoxal phosphate-dependent transferase
ECA742_g5688.t1	IPR049943	Serine hydroxymethyltransferase-like
ECA742_g5688.t1	IPR015421	Pyridoxal phosphate-dependent transferase, major domain
ECA742_g21565.t1	IPR003645	Follistatin-like, N-terminal
ECA742_g9993.t1	IPR002213	UDP-glucuronosyl/UDP-glucosyltransferase
ECA742_g9993.t1	IPR050271	UDP-glycosyltransferase
ECA742_g7828.t1	IPR036186	Serpin superfamily
ECA742_g7828.t1	IPR042185	Serpin superfamily, domain 2
ECA742_g7828.t1	IPR023795	Serpin, conserved site
ECA742_g7828.t1	IPR023796	Serpin domain
ECA742_g11045.t1	IPR002213	UDP-glucuronosyl/UDP-glucosyltransferase
ECA742_g11045.t1	IPR050271	UDP-glycosyltransferase
ECA742_g21557.t1	IPR019356	Menorin-like domain
ECA742_g21557.t1	IPR057489	Menorin, C-terminal domain
ECA742_g16573.t1	IPR013869	Protein of unknown function DUF1757
ECA742_g17000.t1	IPR008164	Repeat of unknown function XGLTT
ECA742_g7684.t1	IPR007669	Carbohydrate sulfotransferase Chst-1-like
ECA742_g7684.t1	IPR005331	Sulfotransferase
ECA742_g16032.t1	IPR008139	Saposin B type domain
ECA742_g16032.t1	IPR011001	Saposin-like
ECA742_g4761.t1	IPR001810	F-box domain
ECA742_g4761.t1	IPR053222	Zygotic Embryogenesis-Associated Protein
ECA742_g4761.t1	IPR012885	Sdz-33, F-box domain
ECA742_g4571.t3	IPR001594	Palmitoyltransferase, DHHC domain
ECA742_g16448.t1	IPR006202	Neurotransmitter-gated ion-channel ligand-binding domain
ECA742_g16448.t1	IPR018000	Neurotransmitter-gated ion-channel, conserved site
ECA742_g16448.t1	IPR036734	Neurotransmitter-gated ion-channel ligand-binding domain superfamily
ECA742_g16448.t1	IPR038050	Neuronal acetylcholine receptor
ECA742_g16448.t1	IPR006201	Neurotransmitter-gated ion-channel
ECA742_g16448.t1	IPR006029	Neurotransmitter-gated ion-channel transmembrane domain
ECA742_g16448.t1	IPR036719	Neurotransmitter-gated ion-channel transmembrane domain superfamily
ECA742_g16448.t1	IPR002394	Nicotinic acetylcholine receptor
ECA742_g10820.t1	IPR038765	Papain-like cysteine peptidase superfamily
ECA742_g10820.t1	IPR001300	Peptidase C2, calpain, catalytic domain
ECA742_g10820.t1	IPR036443	Zinc finger, RanBP2-type superfamily
ECA742_g10820.t1	IPR001876	Zinc finger, RanBP2-type
ECA742_g10820.t1	IPR022684	Peptidase C2, calpain family
ECA742_g12027.t1	IPR052854	Nematode Serpentine Receptor Class Epsilon
ECA742_g12027.t1	IPR004151	7TM GPCR, serpentine receptor class e (Sre)
ECA742_g3580.t1	IPR003839	7TM GPCR, serpentine receptor class u (Sru)
ECA742_g13263.t1	IPR035952	Rhomboid-like superfamily
ECA742_g13263.t1	IPR051512	Inactive Rhomboid
ECA742_g13263.t1	IPR022764	Peptidase S54, rhomboid domain
ECA742_g17138.t1	IPR039260	Chondroitin proteoglycan 3
ECA742_g16961.t1	IPR000629	ATP-dependent RNA helicase DEAD-box, conserved site
ECA742_g16961.t1	IPR001650	Helicase, C-terminal domain-like
ECA742_g16961.t1	IPR027417	P-loop containing nucleoside triphosphate hydrolase
ECA742_g16961.t1	IPR001878	Zinc finger, CCHC-type
ECA742_g16961.t1	IPR036875	Zinc finger, CCHC-type superfamily
ECA742_g16961.t1	IPR011545	DEAD/DEAH-box helicase domain
ECA742_g16961.t1	IPR014001	Helicase superfamily 1/2, ATP-binding domain
ECA742_g16961.t1	IPR014014	RNA helicase, DEAD-box type, Q motif
ECA742_g8867.t1	IPR043970	FUZ/MON1/HPS1, third Longin domain
ECA742_g8867.t1	IPR043972	FUZ/MON1/HPS1, first Longin domain
ECA742_g8867.t1	IPR004353	Vacuolar fusion protein Mon1
ECA742_g8867.t1	IPR043971	FUZ/MON1/HPS1, second Longin domain
ECA742_g2789.t1	IPR011032	GroES-like superfamily
ECA742_g2789.t1	IPR020843	Enoylreductase domain
ECA742_g2789.t1	IPR051034	Mitochondrial Enoyl-ACP Reductase
ECA742_g2789.t1	IPR013149	Alcohol dehydrogenase-like, C-terminal
ECA742_g2789.t1	IPR013154	Alcohol dehydrogenase-like, N-terminal
ECA742_g2789.t1	IPR036291	NAD(P)-binding domain superfamily
ECA742_g18832.t1	IPR000210	BTB/POZ domain
ECA742_g18832.t1	IPR002083	MATH/TRAF domain
ECA742_g18832.t1	IPR011333	SKP1/BTB/POZ domain superfamily
ECA742_g18832.t1	IPR008974	TRAF-like
ECA742_g18832.t1	IPR052664	BTB and MATH domain-containing protein
ECA742_g20404.t1	IPR006984	Fcf1/UTP23
ECA742_g20404.t1	IPR057776	UTP23, sensor motif region
ECA742_g20404.t1	IPR029060	PIN-like domain superfamily
ECA742_g17383.t2	IPR010601	Protein of unknown function DUF1182
ECA742_g21078.t1	IPR003125	Domain of unknown function WSN
ECA742_g21316.t1	IPR040161	F-box A protein FB224
ECA742_g21316.t1	IPR002900	Domain of unknown function DUF38/FTH, Caenorhabditis species
ECA742_g3186.t2	IPR027417	P-loop containing nucleoside triphosphate hydrolase
ECA742_g11963.t1	IPR019422	7TM GPCR, serpentine receptor class h (Srh)
ECA742_g11963.t1	IPR053220	Nematode receptor-like serpentine class H
ECA742_g11400.t1	IPR013763	Cyclin-like domain
ECA742_g11400.t1	IPR043198	Cyclin/Cyclin-like subunit Ssn8
ECA742_g11400.t1	IPR036915	Cyclin-like superfamily
ECA742_g11400.t1	IPR006671	Cyclin, N-terminal
ECA742_g12572.t1	IPR053220	Nematode receptor-like serpentine class H
ECA742_g12572.t1	IPR019422	7TM GPCR, serpentine receptor class h (Srh)
ECA742_g11373.t1	IPR036723	Alpha-catenin/vinculin-like superfamily
ECA742_g11373.t1	IPR006077	Vinculin/alpha-catenin
ECA742_g11373.t1	IPR001033	Alpha-catenin
ECA742_g16275.t1	IPR024661	DNA-directed RNA polymerase III, subunit Rpc31
ECA742_g12582.t1	IPR019428	7TM GPCR, serpentine receptor class r (Str)
ECA742_g16767.t1	IPR011009	Protein kinase-like domain superfamily
ECA742_g16767.t1	IPR000719	Protein kinase domain
ECA742_g16767.t1	IPR008271	Serine/threonine-protein kinase, active site
ECA742_g16767.t1	IPR050538	Mitogen-activated protein kinase kinase kinase
ECA742_g16767.t1	IPR045801	Mitogen-activated protein kinase kinase kinase, N-terminal
ECA742_g14355.t1	IPR003582	ShKT domain
ECA742_g645.t1	IPR018108	Mitochondrial carrier protein, transmembrane region
ECA742_g645.t1	IPR023395	Mitochondrial carrier protein domain superfamily
ECA742_g645.t1	IPR044677	Mitochondrial phosphate carrier protein SLC25A3/Pic2/Mir1-like
ECA742_g8757.t1	IPR036291	NAD(P)-binding domain superfamily
ECA742_g8757.t1	IPR020904	Short-chain dehydrogenase/reductase, conserved site
ECA742_g8757.t1	IPR002347	Short-chain dehydrogenase/reductase SDR
ECA742_g10069.t1	IPR019422	7TM GPCR, serpentine receptor class h (Srh)
ECA742_g10914.t1	IPR006196	RNA-binding domain, S1, IF1 type
ECA742_g10914.t1	IPR012340	Nucleic acid-binding, OB-fold
ECA742_g10914.t1	IPR001253	Translation initiation factor 1A (eIF-1A)
ECA742_g10914.t1	IPR039294	Probable RNA-binding protein EIF1AD
ECA742_g21411.t2	IPR011990	Tetratricopeptide-like helical domain superfamily
ECA742_g21411.t2	IPR019734	Tetratricopeptide repeat
ECA742_g21411.t2	IPR007192	Cdc23
ECA742_g12196.t2	IPR046964	Reticulon 1-4
ECA742_g12196.t2	IPR003388	Reticulon
ECA742_g16245.t1	IPR002645	STAS domain
ECA742_g16245.t1	IPR011547	SLC26A/SulP transporter domain
ECA742_g16245.t1	IPR001902	SLC26A/SulP transporter
ECA742_g16245.t1	IPR036513	STAS domain superfamily
ECA742_g18751.t1	IPR002542	T20D4.11-like domain
ECA742_g9094.t1	IPR017937	Thioredoxin, conserved site
ECA742_g9094.t1	IPR029519	Nucleoredoxin-like protein 2
ECA742_g9094.t1	IPR012336	Thioredoxin-like fold
ECA742_g9094.t1	IPR036249	Thioredoxin-like superfamily
ECA742_g9094.t1	IPR013766	Thioredoxin domain
ECA742_g5686.t2	IPR016534	Vacuolar protein sorting-associated protein 16
ECA742_g5686.t2	IPR006925	Vps16, C-terminal
ECA742_g5686.t2	IPR006926	Vps16, N-terminal
ECA742_g1564.t2	IPR003595	Protein-tyrosine phosphatase, catalytic
ECA742_g1564.t2	IPR000242	Tyrosine-specific protein phosphatase, PTPase domain
ECA742_g1564.t2	IPR050348	Protein-Tyrosine Phosphatase
ECA742_g1564.t2	IPR029021	Protein-tyrosine phosphatase-like
ECA742_g1564.t2	IPR000387	Tyrosine-specific protein phosphatases domain
ECA742_g14437.t1	IPR050235	Casein Kinase 1 Ser/Thr Protein Kinase
ECA742_g14437.t1	IPR011009	Protein kinase-like domain superfamily
ECA742_g10942.t1	IPR002053	Glycoside hydrolase, family 25
ECA742_g10942.t1	IPR051595	Glycosyl Hydrolase 25 Enzymes
ECA742_g10942.t1	IPR017853	Glycoside hydrolase superfamily
ECA742_g8612.t1	IPR013657	SLC35B1-4/HUT1
ECA742_g8612.t1	IPR037185	Multidrug transporter EmrE superfamily
ECA742_g7439.t1	IPR004827	Basic-leucine zipper domain
ECA742_g7439.t1	IPR051882	ATF bZIP Transcription Factors
ECA742_g7439.t1	IPR046347	Basic-leucine zipper domain superfamily
ECA742_g21057.t3	IPR036465	von Willebrand factor A-like domain superfamily
ECA742_g21057.t3	IPR002035	von Willebrand factor, type A
ECA742_g21057.t3	IPR056953	Cuticlin, N-terminal domain
ECA742_g21057.t3	IPR001507	Zona pellucida domain
ECA742_g21057.t3	IPR051962	Cuticlin domain-containing protein
ECA742_g21057.t3	IPR057475	Cuticlin, C-terminal domain
ECA742_g22279.t1	IPR003439	ABC transporter-like, ATP-binding domain
ECA742_g22279.t1	IPR036640	ABC transporter type 1, transmembrane domain superfamily
ECA742_g22279.t1	IPR050173	ATP-binding cassette transporter C-like
ECA742_g22279.t1	IPR017871	ABC transporter-like, conserved site
ECA742_g22279.t1	IPR011527	ABC transporter type 1, transmembrane domain
ECA742_g22279.t1	IPR027417	P-loop containing nucleoside triphosphate hydrolase
ECA742_g22279.t1	IPR003593	AAA+ ATPase domain
ECA742_g22279.t1	IPR005292	Multi drug resistance-associated protein
ECA742_g4544.t1	IPR016066	Alpha-D-phosphohexomutase, conserved site
ECA742_g4544.t1	IPR005844	Alpha-D-phosphohexomutase, alpha/beta/alpha domain I
ECA742_g4544.t1	IPR016055	Alpha-D-phosphohexomutase, alpha/beta/alpha I/II/III
ECA742_g4544.t1	IPR005841	Alpha-D-phosphohexomutase superfamily
ECA742_g4544.t1	IPR005845	Alpha-D-phosphohexomutase, alpha/beta/alpha domain II
ECA742_g4544.t1	IPR005846	Alpha-D-phosphohexomutase, alpha/beta/alpha domain III
ECA742_g4544.t1	IPR036900	Alpha-D-phosphohexomutase, C-terminal domain superfamily
ECA742_g22126.t1	IPR001628	Zinc finger, nuclear hormone receptor-type
ECA742_g22126.t1	IPR000536	Nuclear hormone receptor, ligand-binding domain
ECA742_g22126.t1	IPR013088	Zinc finger, NHR/GATA-type
ECA742_g22126.t1	IPR049636	Hepatocyte nuclear factor 4-like, DNA-binding domain
ECA742_g22126.t1	IPR035500	Nuclear hormone receptor-like domain superfamily
ECA742_g22126.t1	IPR051152	Caenorhabditis elegans Orphan Nuclear Receptors
ECA742_g7664.t1	IPR012885	Sdz-33, F-box domain
ECA742_g7664.t1	IPR001810	F-box domain
ECA742_g12613.t1	IPR017452	GPCR, rhodopsin-like, 7TM
ECA742_g12613.t1	IPR019427	7TM GPCR, serpentine receptor class w (Srw)
ECA742_g10012.t1	IPR032675	Leucine-rich repeat domain superfamily
ECA742_g10012.t1	IPR006553	Leucine-rich repeat, cysteine-containing subtype
ECA742_g4236.t1	IPR008166	Glycosyltransferase family 92
ECA742_g12576.t1	IPR053220	Nematode receptor-like serpentine class H
ECA742_g12576.t1	IPR019422	7TM GPCR, serpentine receptor class h (Srh)
ECA742_g18926.t2	IPR054827	Thermosome subunit alpha
ECA742_g18926.t2	IPR053374	TCP-1 chaperonin-containing T-complex
ECA742_g18926.t2	IPR012719	T-complex protein 1, gamma subunit
ECA742_g18926.t2	IPR027409	GroEL-like apical domain superfamily
ECA742_g18926.t2	IPR002194	Chaperonin TCP-1, conserved site
ECA742_g18926.t2	IPR017998	Chaperone tailless complex polypeptide 1 (TCP-1)
ECA742_g18926.t2	IPR027410	TCP-1-like chaperonin intermediate domain superfamily
ECA742_g18926.t2	IPR027413	GroEL-like equatorial domain superfamily
ECA742_g18926.t2	IPR002423	Chaperonin Cpn60/GroEL/TCP-1 family
ECA742_g4020.t1	IPR000719	Protein kinase domain
ECA742_g4020.t1	IPR011009	Protein kinase-like domain superfamily
ECA742_g4020.t1	IPR050235	Casein Kinase 1 Ser/Thr Protein Kinase
ECA742_g12558.t2	IPR000536	Nuclear hormone receptor, ligand-binding domain
ECA742_g12558.t2	IPR001628	Zinc finger, nuclear hormone receptor-type
ECA742_g12558.t2	IPR035500	Nuclear hormone receptor-like domain superfamily
ECA742_g12558.t2	IPR013088	Zinc finger, NHR/GATA-type
ECA742_g11533.t1	IPR036284	G-protein gamma-like domain superfamily
ECA742_g11533.t1	IPR047017	Regulator of G-protein signalling 6/7/9/11, DHEX domain superfamily
ECA742_g11533.t1	IPR036390	Winged helix DNA-binding domain superfamily
ECA742_g11533.t1	IPR015898	G-protein, gamma subunit-like domain
ECA742_g11533.t1	IPR036388	Winged helix-like DNA-binding domain superfamily
ECA742_g11533.t1	IPR044926	RGS, subdomain 2
ECA742_g11533.t1	IPR016137	RGS domain
ECA742_g11533.t1	IPR000591	DEP domain
ECA742_g11533.t1	IPR040759	Regulator of G-protein signalling, DHEX domain
ECA742_g11533.t1	IPR034483	Regulator of G-protein signalling Egl-10, RGS domain
ECA742_g11533.t1	IPR047016	Regulator of G protein signaling 6/7/9/11
ECA742_g11533.t1	IPR036305	RGS domain superfamily
ECA742_g22371.t1	IPR056013	Domain of unknown function DUF7591
ECA742_g22371.t1	IPR003366	CUB-like domain
ECA742_g15774.t1	IPR017441	Protein kinase, ATP binding site
ECA742_g15774.t1	IPR000719	Protein kinase domain
ECA742_g15774.t1	IPR011009	Protein kinase-like domain superfamily
ECA742_g12249.t1	IPR051774	Sperm-specific class P
ECA742_g12249.t1	IPR008962	PapD-like superfamily
ECA742_g12249.t1	IPR000535	Major sperm protein (MSP) domain
ECA742_g12249.t1	IPR013783	Immunoglobulin-like fold
ECA742_g16302.t1	IPR036028	SH3-like domain superfamily
ECA742_g16302.t1	IPR046937	Voltage-dependent L-type calcium channel subunit beta-1-4, N-terminal A domain
ECA742_g16302.t1	IPR008145	Guanylate kinase/L-type calcium channel beta subunit
ECA742_g16302.t1	IPR027417	P-loop containing nucleoside triphosphate hydrolase
ECA742_g16302.t1	IPR000584	Voltage-dependent calcium channel, L-type, beta subunit
ECA742_g14934.t1	IPR017452	GPCR, rhodopsin-like, 7TM
ECA742_g14934.t1	IPR019427	7TM GPCR, serpentine receptor class w (Srw)
ECA742_g14084.t2	IPR002213	UDP-glucuronosyl/UDP-glucosyltransferase
ECA742_g14084.t2	IPR035595	UDP-glycosyltransferase family, conserved site
ECA742_g14084.t2	IPR050271	UDP-glycosyltransferase
ECA742_g9269.t1	IPR003582	ShKT domain
ECA742_g263.t1	IPR029240	MMS19, N-terminal
ECA742_g263.t1	IPR039920	DNA repair/transcription protein MMS19
ECA742_g263.t1	IPR016024	Armadillo-type fold
ECA742_g8582.t2	IPR001680	WD40 repeat
ECA742_g8582.t2	IPR036322	WD40-repeat-containing domain superfamily
ECA742_g8582.t2	IPR050687	Dynein Intermediate Chain
ECA742_g8582.t2	IPR015943	WD40/YVTN repeat-like-containing domain superfamily
ECA742_g11002.t1	IPR036259	MFS transporter superfamily
ECA742_g11002.t1	IPR004156	Organic anion transporter polypeptide
ECA742_g11002.t1	IPR036058	Kazal domain superfamily
ECA742_g22826.t1	IPR036676	PurM-like, C-terminal domain superfamily
ECA742_g22826.t1	IPR004536	Selenophosphate synthetase
ECA742_g22826.t1	IPR036921	PurM-like, N-terminal domain superfamily
ECA742_g22826.t1	IPR010918	PurM-like, C-terminal domain
ECA742_g22826.t1	IPR016188	PurM-like, N-terminal domain
ECA742_g18539.t1	IPR003582	ShKT domain
ECA742_g18539.t1	IPR019791	Haem peroxidase, animal-type
ECA742_g18539.t1	IPR010255	Haem peroxidase superfamily
ECA742_g18539.t1	IPR037120	Haem peroxidase domain superfamily, animal type
ECA742_g10708.t1	IPR019428	7TM GPCR, serpentine receptor class r (Str)
ECA742_g14896.t1	IPR019422	7TM GPCR, serpentine receptor class h (Srh)
ECA742_g14896.t1	IPR053220	Nematode receptor-like serpentine class H
ECA742_g341.t1	IPR007863	Peptidase M16, C-terminal
ECA742_g341.t1	IPR011249	Metalloenzyme, LuxS/M16 peptidase-like
ECA742_g341.t1	IPR001431	Peptidase M16, zinc-binding site
ECA742_g341.t1	IPR050626	Peptidase M16
ECA742_g341.t1	IPR032632	Peptidase M16, middle/third domain
ECA742_g341.t1	IPR011765	Peptidase M16, N-terminal
ECA742_g22235.t1	IPR000330	SNF2, N-terminal
ECA742_g22235.t1	IPR027417	P-loop containing nucleoside triphosphate hydrolase
ECA742_g22235.t1	IPR038718	SNF2-like, N-terminal domain superfamily
ECA742_g16210.t1	IPR008588	Protein of unknown function DUF870, Caenorhabditis species
ECA742_g22069.t1	IPR038479	Transthyretin-like superfamily
ECA742_g22069.t1	IPR001534	Transthyretin-like
ECA742_g7309.t1	IPR057066	ILCR1 Ig-like domain
ECA742_g19697.t1	IPR050689	FKBP-type Peptidyl-prolyl cis-trans Isomerase
ECA742_g19697.t1	IPR001179	FKBP-type peptidyl-prolyl cis-trans isomerase domain
ECA742_g19697.t1	IPR046357	Peptidyl-prolyl cis-trans isomerase domain superfamily
ECA742_g17332.t1	IPR019440	Chromatid cohesion factor MAU2
ECA742_g6211.t1	IPR004911	Gamma interferon inducible lysosomal thiol reductase GILT
ECA742_g9105.t1	IPR001810	F-box domain
ECA742_g9105.t1	IPR053222	Zygotic Embryogenesis-Associated Protein
ECA742_g9105.t1	IPR012885	Sdz-33, F-box domain
ECA742_g11885.t1	IPR017943	Bactericidal permeability-increasing protein, alpha/beta domain superfamily
ECA742_g11885.t1	IPR001124	Lipid-binding serum glycoprotein, C-terminal
ECA742_g11885.t1	IPR017942	Lipid-binding serum glycoprotein, N-terminal
ECA742_g11885.t1	IPR032942	BPI/LBP/Plunc family
ECA742_g11696.t1	IPR013783	Immunoglobulin-like fold
ECA742_g11696.t1	IPR051774	Sperm-specific class P
ECA742_g11696.t1	IPR000535	Major sperm protein (MSP) domain
ECA742_g11696.t1	IPR008962	PapD-like superfamily
ECA742_g12940.t1	IPR018817	7TM GPCR, serpentine receptor class z (Srz)
ECA742_g2307.t2	IPR027417	P-loop containing nucleoside triphosphate hydrolase
ECA742_g2307.t2	IPR006266	UMP-CMP kinase
ECA742_g2307.t2	IPR033690	Adenylate kinase, conserved site
ECA742_g2307.t2	IPR000850	Adenylate kinase/UMP-CMP kinase
ECA742_g19921.t1	IPR009689	Protein of unknown function DUF1280
ECA742_g21753.t1	IPR040191	U3 small nucleolar RNA-associated protein 10
ECA742_g21753.t1	IPR012954	BP28, C-terminal domain
ECA742_g21753.t1	IPR011989	Armadillo-like helical
ECA742_g21753.t1	IPR022125	U3 small nucleolar RNA-associated protein 10, N-terminal
ECA742_g21753.t1	IPR056473	Utp10/HEAT1, HEAT-repeats domain
ECA742_g21753.t1	IPR016024	Armadillo-type fold
ECA742_g7881.t1	IPR002659	Glycosyl transferase, family 31
ECA742_g17736.t1	IPR050092	Ribonuclease H
ECA742_g17736.t1	IPR036397	Ribonuclease H superfamily
ECA742_g17736.t1	IPR012337	Ribonuclease H-like superfamily
ECA742_g17736.t1	IPR002156	Ribonuclease H domain
ECA742_g19352.t1	IPR001356	Homeodomain
ECA742_g19352.t1	IPR009057	Homedomain-like superfamily
ECA742_g2413.t1	IPR035274	Protein of unknown function DUF5352
ECA742_g3686.t2	IPR000195	Rab-GAP-TBC domain
ECA742_g3686.t2	IPR035969	Rab-GAP-TBC domain superfamily
ECA742_g4276.t2	IPR004871	Cleavage/polyadenylation specificity factor, A subunit, C-terminal
ECA742_g4276.t2	IPR015943	WD40/YVTN repeat-like-containing domain superfamily
ECA742_g4276.t2	IPR018846	RSE1/DDB1/CPSF1, first beta-propeller domain
ECA742_g4276.t2	IPR050358	RSE1/DDB1/CFT1/CPSF1
ECA742_g4276.t2	IPR011047	Quinoprotein alcohol dehydrogenase-like superfamily
ECA742_g4749.t1	IPR039637	CCR4-NOT transcription complex subunit 7/8/Pop2
ECA742_g4749.t1	IPR036397	Ribonuclease H superfamily
ECA742_g4749.t1	IPR006941	Ribonuclease CAF1
ECA742_g4749.t1	IPR012337	Ribonuclease H-like superfamily
ECA742_g12356.t1	IPR036396	Cytochrome P450 superfamily
ECA742_g12356.t1	IPR050182	Cytochrome P450 family 2
ECA742_g12356.t1	IPR002401	Cytochrome P450, E-class, group I
ECA742_g12356.t1	IPR017972	Cytochrome P450, conserved site
ECA742_g12356.t1	IPR001128	Cytochrome P450
ECA742_g22484.t1	IPR027417	P-loop containing nucleoside triphosphate hydrolase
ECA742_g22484.t1	IPR005225	Small GTP-binding domain
ECA742_g22484.t1	IPR001806	Small GTPase
ECA742_g22484.t1	IPR050305	Small GTPase superfamily, Rab
ECA742_g1974.t1	IPR036396	Cytochrome P450 superfamily
ECA742_g1974.t1	IPR001128	Cytochrome P450
ECA742_g1974.t1	IPR002401	Cytochrome P450, E-class, group I
ECA742_g1974.t1	IPR017972	Cytochrome P450, conserved site
ECA742_g1974.t1	IPR050705	Cytochrome P450 3A
ECA742_g10202.t1	IPR053220	Nematode receptor-like serpentine class H
ECA742_g10202.t1	IPR019422	7TM GPCR, serpentine receptor class h (Srh)
ECA742_g8307.t1	IPR019131	Cortactin-binding protein-2, N-terminal
ECA742_g8307.t1	IPR050719	Cortactin-binding and Actin Dynamics Regulator
ECA742_g9376.t1	IPR052797	Regulatory Factors in Gene Expression and Cell Death
ECA742_g18547.t1	IPR042089	Peptidase M13, domain 2
ECA742_g18547.t1	IPR000718	Peptidase M13
ECA742_g18547.t1	IPR024079	Metallopeptidase, catalytic domain superfamily
ECA742_g18547.t1	IPR018497	Peptidase M13, C-terminal domain
ECA742_g18547.t1	IPR008753	Peptidase M13, N-terminal domain
ECA742_g1220.t1	IPR017871	ABC transporter-like, conserved site
ECA742_g1220.t1	IPR003439	ABC transporter-like, ATP-binding domain
ECA742_g1220.t1	IPR005283	Peroxysomal long chain fatty acyl transporter
ECA742_g1220.t1	IPR050835	ATP-binding cassette sub-family D
ECA742_g1220.t1	IPR003593	AAA+ ATPase domain
ECA742_g1220.t1	IPR036640	ABC transporter type 1, transmembrane domain superfamily
ECA742_g1220.t1	IPR027417	P-loop containing nucleoside triphosphate hydrolase
ECA742_g1220.t1	IPR011527	ABC transporter type 1, transmembrane domain
ECA742_g21235.t1	IPR009545	Tight junction protein, claudin-like
ECA742_g7161.t1	IPR056649	Domain of unknown function DUF7747
ECA742_g4612.t1	IPR006629	LPS-induced tumour necrosis factor alpha factor
ECA742_g12577.t1	IPR018817	7TM GPCR, serpentine receptor class z (Srz)
ECA742_g2308.t1	IPR039632	Transmembrane protein 42
ECA742_g14648.t1	IPR036179	Immunoglobulin-like domain superfamily
ECA742_g14648.t1	IPR003599	Immunoglobulin domain subtype
ECA742_g14648.t1	IPR003598	Immunoglobulin subtype 2
ECA742_g14648.t1	IPR013783	Immunoglobulin-like fold
ECA742_g14648.t1	IPR013098	Immunoglobulin I-set
ECA742_g14648.t1	IPR007110	Immunoglobulin-like domain
ECA742_g14648.t1	IPR050958	Cell Adhesion and Cytoskeletal Organization
ECA742_g19395.t2	IPR021942	Protein of unknown function DUF3557
ECA742_g5490.t1	IPR015424	Pyridoxal phosphate-dependent transferase
ECA742_g5490.t1	IPR010977	Aromatic-L-amino-acid decarboxylase
ECA742_g5490.t1	IPR015421	Pyridoxal phosphate-dependent transferase, major domain
ECA742_g5490.t1	IPR002129	Pyridoxal phosphate-dependent decarboxylase
ECA742_g13924.t1	IPR017907	Zinc finger, RING-type, conserved site
ECA742_g13924.t1	IPR013083	Zinc finger, RING/FYVE/PHD-type
ECA742_g13924.t1	IPR052667	E3 ubiquitin-protein ligase RING-type
ECA742_g13924.t1	IPR001841	Zinc finger, RING-type
ECA742_g13924.t1	IPR027370	Zinc finger, RING-type, eukaryotic
ECA742_g14793.t1	IPR036259	MFS transporter superfamily
ECA742_g14793.t1	IPR020846	Major facilitator superfamily domain
ECA742_g14793.t1	IPR011701	Major facilitator superfamily
ECA742_g8121.t1	IPR002401	Cytochrome P450, E-class, group I
ECA742_g8121.t1	IPR001128	Cytochrome P450
ECA742_g8121.t1	IPR017972	Cytochrome P450, conserved site
ECA742_g8121.t1	IPR036396	Cytochrome P450 superfamily
ECA742_g8121.t1	IPR050182	Cytochrome P450 family 2
ECA742_g12482.t1	IPR019428	7TM GPCR, serpentine receptor class r (Str)
ECA742_g3393.t1	IPR014752	Arrestin-like, C-terminal
ECA742_g3393.t1	IPR011021	Arrestin-like, N-terminal
ECA742_g3393.t1	IPR011022	Arrestin C-terminal-like domain
ECA742_g3393.t1	IPR014756	Immunoglobulin E-set
ECA742_g3393.t1	IPR050357	Arrestin domain-containing protein
ECA742_g7780.t1	IPR000504	RNA recognition motif domain
ECA742_g7780.t1	IPR012677	Nucleotide-binding alpha-beta plait domain superfamily
ECA742_g7780.t1	IPR035979	RNA-binding domain superfamily
ECA742_g7780.t1	IPR003954	RNA recognition motif domain, eukaryotic-type
ECA742_g17931.t1	IPR004988	Protein of unknown function DUF273
ECA742_g17931.t1	IPR029044	Nucleotide-diphospho-sugar transferases
ECA742_g7142.t1	IPR006838	ADTRP/AIG1
ECA742_g17757.t1	IPR017975	Tubulin, conserved site
ECA742_g17757.t1	IPR036525	Tubulin/FtsZ, GTPase domain superfamily
ECA742_g17757.t1	IPR000217	Tubulin
ECA742_g17757.t1	IPR003008	Tubulin/FtsZ, GTPase domain
ECA742_g17757.t1	IPR018316	Tubulin/FtsZ, 2-layer sandwich domain
ECA742_g17757.t1	IPR023123	Tubulin, C-terminal
ECA742_g17757.t1	IPR037103	Tubulin/FtsZ-like, C-terminal domain
ECA742_g17757.t1	IPR002452	Alpha tubulin
ECA742_g17757.t1	IPR008280	Tubulin/FtsZ, C-terminal
ECA742_g20353.t1	IPR052452	Ankyrin repeat and MYND domain-containing protein 2
ECA742_g13775.t1	IPR051520	Elbow/Noc Zinc Finger
ECA742_g13775.t1	IPR013087	Zinc finger C2H2-type
ECA742_g1518.t1	IPR013783	Immunoglobulin-like fold
ECA742_g1518.t1	IPR057506	GPCPD1-like, C2 domain
ECA742_g1518.t1	IPR002044	Carbohydrate binding module family 20
ECA742_g1518.t1	IPR034839	Glycerophosphocholine phosphodiesterase GPCPD1, CBM20 domain
ECA742_g1518.t1	IPR030395	Glycerophosphodiester phosphodiesterase domain
ECA742_g1518.t1	IPR013784	Carbohydrate-binding-like fold
ECA742_g1518.t1	IPR017946	PLC-like phosphodiesterase, TIM beta/alpha-barrel domain superfamily
ECA742_g1518.t1	IPR051578	Glycerophosphodiester Phosphodiesterase
ECA742_g4165.t1	IPR000387	Tyrosine-specific protein phosphatases domain
ECA742_g4165.t1	IPR000242	Tyrosine-specific protein phosphatase, PTPase domain
ECA742_g4165.t1	IPR029021	Protein-tyrosine phosphatase-like
ECA742_g4165.t1	IPR003595	Protein-tyrosine phosphatase, catalytic
ECA742_g10667.t1	IPR032098	Acyltransferase, C-terminal domain
ECA742_g10667.t1	IPR002123	Phospholipid/glycerol acyltransferase
ECA742_g1086.t1	IPR016187	C-type lectin fold
ECA742_g1086.t1	IPR051379	C-type Lectin Receptor Immune Modulators
ECA742_g1086.t1	IPR001304	C-type lectin-like
ECA742_g1086.t1	IPR016186	C-type lectin-like/link domain superfamily
ECA742_g6724.t1	IPR003959	ATPase, AAA-type, core
ECA742_g6724.t1	IPR027417	P-loop containing nucleoside triphosphate hydrolase
ECA742_g6724.t1	IPR054425	Cdc6/ORC1-like, ATPase lid domain
ECA742_g6724.t1	IPR050311	Origin Recognition Complex 1/Cell Division Control Protein 6
ECA742_g6724.t1	IPR003593	AAA+ ATPase domain
ECA742_g6724.t1	IPR015163	Cdc6, C-terminal
ECA742_g6724.t1	IPR036388	Winged helix-like DNA-binding domain superfamily
ECA742_g9798.t1	IPR000719	Protein kinase domain
ECA742_g9798.t1	IPR011009	Protein kinase-like domain superfamily
ECA742_g9798.t1	IPR050117	Mitogen-activated protein (MAP) kinase
ECA742_g15231.t1	IPR019422	7TM GPCR, serpentine receptor class h (Srh)
ECA742_g14625.t1	IPR008978	HSP20-like chaperone
ECA742_g14625.t1	IPR001436	Alpha crystallin/Small heat shock protein, animal type
ECA742_g14625.t1	IPR002068	Alpha crystallin/Hsp20 domain
ECA742_g14940.t1	IPR017452	GPCR, rhodopsin-like, 7TM
ECA742_g14940.t1	IPR019427	7TM GPCR, serpentine receptor class w (Srw)
ECA742_g2023.t1	IPR000560	Histidine phosphatase superfamily, clade-2
ECA742_g2023.t1	IPR050645	Histidine Acid Phosphatase
ECA742_g2023.t1	IPR029033	Histidine phosphatase superfamily
ECA742_g2023.t1	IPR033379	Histidine acid phosphatase active site
ECA742_g21570.t1	IPR005044	Protein of unknown function DUF282, Caenorhabditis species
ECA742_g14726.t1	IPR003839	7TM GPCR, serpentine receptor class u (Sru)
ECA742_g18371.t1	IPR052501	Alpha-1-2 Fucosyltransferase
ECA742_g18371.t1	IPR002516	Glycosyl transferase, family 11
ECA742_g10990.t1	IPR013083	Zinc finger, RING/FYVE/PHD-type
ECA742_g10990.t1	IPR051628	Linear Ubiquitination-Associated E3 Ligases
ECA742_g10990.t1	IPR017907	Zinc finger, RING-type, conserved site
ECA742_g10990.t1	IPR001841	Zinc finger, RING-type
ECA742_g16598.t2	IPR003582	ShKT domain
ECA742_g865.t2	IPR011009	Protein kinase-like domain superfamily
ECA742_g865.t2	IPR050235	Casein Kinase 1 Ser/Thr Protein Kinase
ECA742_g13437.t1	IPR051080	Nematode receptor-like serpentine class alpha
ECA742_g4730.t1	IPR001356	Homeodomain
ECA742_g4730.t1	IPR009057	Homedomain-like superfamily
ECA742_g4730.t1	IPR020479	Homeodomain, metazoa
ECA742_g4730.t1	IPR046333	Homeobox protein Hox-A10/abdominal-B-like
ECA742_g4730.t1	IPR017970	Homeobox, conserved site
ECA742_g14922.t1	IPR019427	7TM GPCR, serpentine receptor class w (Srw)
ECA742_g14922.t1	IPR017452	GPCR, rhodopsin-like, 7TM
ECA742_g20369.t1	IPR007350	Transposase, Tc5, C-terminal
ECA742_g12081.t2	IPR017970	Homeobox, conserved site
ECA742_g12081.t2	IPR001356	Homeodomain
ECA742_g12081.t2	IPR009057	Homedomain-like superfamily
ECA742_g12081.t2	IPR031701	Homeobox protein SIX1, N-terminal SD domain
ECA742_g17217.t1	IPR013087	Zinc finger C2H2-type
ECA742_g18159.t2	IPR054429	Muscleblind-like, CCCH zinc finger
ECA742_g18159.t2	IPR000571	Zinc finger, CCCH-type
ECA742_g2749.t1	IPR011333	SKP1/BTB/POZ domain superfamily
ECA742_g2749.t1	IPR003131	Potassium channel tetramerisation-type BTB domain
ECA742_g2749.t1	IPR000210	BTB/POZ domain
ECA742_g2749.t1	IPR045068	BTB/POZ domain-containing adapter for CUL3-mediated RhoA degradation protein 1-3
ECA742_g15493.t1	IPR009071	High mobility group box domain
ECA742_g15493.t1	IPR050342	High Mobility Group Box (HMGB)
ECA742_g15493.t1	IPR036910	High mobility group box domain superfamily
ECA742_g9011.t1	IPR017452	GPCR, rhodopsin-like, 7TM
ECA742_g9011.t1	IPR019427	7TM GPCR, serpentine receptor class w (Srw)
ECA742_g18721.t1	IPR000731	Sterol-sensing domain
ECA742_g18721.t1	IPR053958	HMGCR/SNAP/NPC1-like, sterol-sensing domain
ECA742_g22560.t1	IPR007130	Diacylglycerol acyltransferase
ECA742_g224.t1	IPR000609	7TM GPCR, serpentine receptor class g (Srg)
ECA742_g224.t1	IPR051119	Nematode serpentine receptor-like
ECA742_g9101.t1	IPR005045	CDC50/LEM3 family
ECA742_g14056.t1	IPR001087	GDSL lipase/esterase
ECA742_g14056.t1	IPR035547	Phospholipase B
ECA742_g14056.t1	IPR038885	Phospholipase B1, membrane-associated
ECA742_g6454.t1	IPR035321	Protein of unknown function DUF5373
ECA742_g5894.t1	IPR002524	Cation efflux protein
ECA742_g5894.t1	IPR027470	Cation efflux protein, cytoplasmic domain
ECA742_g5894.t1	IPR027469	Cation efflux transmembrane domain superfamily
ECA742_g5894.t1	IPR036837	Cation efflux protein, cytoplasmic domain superfamily
ECA742_g5894.t1	IPR050291	Cation Diffusion Facilitator Transporter
ECA742_g6419.t1	IPR001806	Small GTPase
ECA742_g6419.t1	IPR027417	P-loop containing nucleoside triphosphate hydrolase
ECA742_g6419.t1	IPR020849	Small GTPase, Ras-type
ECA742_g6419.t1	IPR005225	Small GTP-binding domain
ECA742_g5735.t1	IPR028565	Mu homology domain
ECA742_g5735.t1	IPR027059	Coatomer delta subunit
ECA742_g5735.t1	IPR011012	Longin-like domain superfamily
ECA742_g5735.t1	IPR036168	AP-2 complex subunit mu, C-terminal superfamily
ECA742_g5735.t1	IPR022775	AP complex, mu/sigma subunit
ECA742_g5750.t1	IPR028884	tRNA (guanine-N(7)-)-methyltransferase non-catalytic subunit
ECA742_g5750.t1	IPR001680	WD40 repeat
ECA742_g5750.t1	IPR015943	WD40/YVTN repeat-like-containing domain superfamily
ECA742_g11279.t2	IPR014878	THAP4-like, heme-binding domain
ECA742_g11279.t2	IPR012674	Calycin
ECA742_g20622.t2	IPR001356	Homeodomain
ECA742_g20622.t2	IPR000047	Helix-turn-helix motif
ECA742_g20622.t2	IPR050460	Distal-less homeobox transcription factors
ECA742_g20622.t2	IPR009057	Homedomain-like superfamily
ECA742_g856.t1	IPR036236	Zinc finger C2H2 superfamily
ECA742_g856.t1	IPR013087	Zinc finger C2H2-type
ECA742_g17403.t1	IPR040264	Uncharacterized protein T15H9.4-like
ECA742_g17403.t1	IPR036034	PDZ superfamily
ECA742_g14344.t1	IPR008166	Glycosyltransferase family 92
ECA742_g5576.t1	IPR035979	RNA-binding domain superfamily
ECA742_g5576.t1	IPR012677	Nucleotide-binding alpha-beta plait domain superfamily
ECA742_g5576.t1	IPR000504	RNA recognition motif domain
ECA742_g5576.t1	IPR012975	NOPS
ECA742_g2010.t1	IPR022559	Protein SUP-1-like
ECA742_g3293.t1	IPR019426	7TM GPCR, serpentine receptor class v (Srv)
ECA742_g2608.t1	IPR019319	Plasminogen receptor (KT)
ECA742_g10969.t1	IPR015943	WD40/YVTN repeat-like-containing domain superfamily
ECA742_g10969.t1	IPR001680	WD40 repeat
ECA742_g10969.t1	IPR036322	WD40-repeat-containing domain superfamily
ECA742_g10969.t1	IPR019775	WD40 repeat, conserved site
ECA742_g10969.t1	IPR013258	Striatin, N-terminal
ECA742_g10969.t1	IPR051488	WD repeat-containing striatin
ECA742_g10969.t1	IPR020472	PAC1/LIS1-like, WD-40 repeat
ECA742_g9653.t1	IPR002921	Fungal lipase-type domain
ECA742_g9653.t1	IPR029058	Alpha/Beta hydrolase fold
ECA742_g13311.t1	IPR000210	BTB/POZ domain
ECA742_g13311.t1	IPR003131	Potassium channel tetramerisation-type BTB domain
ECA742_g13311.t1	IPR011333	SKP1/BTB/POZ domain superfamily
ECA742_g13311.t1	IPR045068	BTB/POZ domain-containing adapter for CUL3-mediated RhoA degradation protein 1-3
ECA742_g19218.t1	IPR000210	BTB/POZ domain
ECA742_g19218.t1	IPR003131	Potassium channel tetramerisation-type BTB domain
ECA742_g19218.t1	IPR011333	SKP1/BTB/POZ domain superfamily
ECA742_g19218.t1	IPR045068	BTB/POZ domain-containing adapter for CUL3-mediated RhoA degradation protein 1-3
ECA742_g11538.t1	IPR000990	Innexin
ECA742_g1228.t1	IPR029052	Metallo-dependent phosphatase-like
ECA742_g1228.t1	IPR004843	Calcineurin-like, phosphoesterase domain
ECA742_g1228.t1	IPR011160	Sphingomyelin phosphodiesterase
ECA742_g1228.t1	IPR011001	Saposin-like
ECA742_g1228.t1	IPR041805	Acid sphingomyelinase/endopolyphosphatase, metallophosphatase domain
ECA742_g1228.t1	IPR045473	Sphingomyelin phosphodiesterase, C-terminal domain
ECA742_g1228.t1	IPR008139	Saposin B type domain
ECA742_g5306.t1	IPR000164	Histone H3/CENP-A
ECA742_g5306.t1	IPR007125	Histone H2A/H2B/H3
ECA742_g5306.t1	IPR009072	Histone-fold
ECA742_g5381.t1	IPR002347	Short-chain dehydrogenase/reductase SDR
ECA742_g5381.t1	IPR020904	Short-chain dehydrogenase/reductase, conserved site
ECA742_g5381.t1	IPR036291	NAD(P)-binding domain superfamily
ECA742_g5872.t1	IPR001005	SANT/Myb domain
ECA742_g5872.t1	IPR055315	Cramped-like
ECA742_g22474.t1	IPR045877	RNA-binding protein ZFP36-like
ECA742_g22474.t1	IPR000571	Zinc finger, CCCH-type
ECA742_g22474.t1	IPR036855	Zinc finger, CCCH-type superfamily
ECA742_g22311.t1	IPR019425	7TM GPCR, serpentine receptor class t (Srt)
ECA742_g18208.t1	IPR053222	Zygotic Embryogenesis-Associated Protein
ECA742_g18208.t1	IPR012885	Sdz-33, F-box domain
ECA742_g18208.t1	IPR001810	F-box domain
ECA742_g6399.t1	IPR036259	MFS transporter superfamily
ECA742_g6399.t1	IPR020846	Major facilitator superfamily domain
ECA742_g6399.t1	IPR050382	Major Facilitator Superfamily Sodium/Anion Cotransporter
ECA742_g6399.t1	IPR011701	Major facilitator superfamily
ECA742_g6713.t1	IPR048720	PROPPIN
ECA742_g6713.t1	IPR036322	WD40-repeat-containing domain superfamily
ECA742_g6713.t1	IPR015943	WD40/YVTN repeat-like-containing domain superfamily
ECA742_g6713.t1	IPR001680	WD40 repeat
ECA742_g16688.t5	IPR001024	PLAT/LH2 domain
ECA742_g16688.t5	IPR052970	Inner ear hair cell lipoxygenase homology domain-containing protein
ECA742_g16688.t5	IPR036572	Doublecortin domain superfamily
ECA742_g16688.t5	IPR003533	Doublecortin domain
ECA742_g16688.t5	IPR000048	IQ motif, EF-hand binding site
ECA742_g16688.t5	IPR036392	PLAT/LH2 domain superfamily
ECA742_g20298.t1	IPR001609	Myosin head, motor domain-like
ECA742_g20298.t1	IPR000048	IQ motif, EF-hand binding site
ECA742_g20298.t1	IPR036961	Kinesin motor domain superfamily
ECA742_g20298.t1	IPR049016	Myosin VI, lever arm
ECA742_g20298.t1	IPR032412	Myosin VI, cargo binding domain
ECA742_g20298.t1	IPR027417	P-loop containing nucleoside triphosphate hydrolase
ECA742_g1928.t1	IPR002939	Chaperone DnaJ, C-terminal
ECA742_g1928.t1	IPR001623	DnaJ domain
ECA742_g1928.t1	IPR008971	HSP40/DnaJ peptide-binding
ECA742_g1928.t1	IPR036869	Chaperone J-domain superfamily
ECA742_g1928.t1	IPR051736	DnaJ homolog subfamily B member 11-like
ECA742_g1928.t1	IPR018253	DnaJ domain, conserved site
ECA742_g10707.t1	IPR003582	ShKT domain
ECA742_g20499.t1	IPR016186	C-type lectin-like/link domain superfamily
ECA742_g20499.t1	IPR001304	C-type lectin-like
ECA742_g20499.t1	IPR016187	C-type lectin fold
ECA742_g20499.t1	IPR000859	CUB domain
ECA742_g20499.t1	IPR035914	Spermadhesin, CUB domain superfamily
ECA742_g20499.t1	IPR050976	Snake venom C-type lectin-like
ECA742_g20499.t1	IPR018378	C-type lectin, conserved site
ECA742_g3000.t1	IPR016024	Armadillo-type fold
ECA742_g15670.t2	IPR035892	C2 domain superfamily
ECA742_g15670.t2	IPR000008	C2 domain
ECA742_g15670.t2	IPR000961	AGC-kinase, C-terminal
ECA742_g15670.t2	IPR011009	Protein kinase-like domain superfamily
ECA742_g15670.t2	IPR002219	Protein kinase C-like, phorbol ester/diacylglycerol-binding domain
ECA742_g15670.t2	IPR017441	Protein kinase, ATP binding site
ECA742_g15670.t2	IPR017892	Protein kinase, C-terminal
ECA742_g15670.t2	IPR000719	Protein kinase domain
ECA742_g15670.t2	IPR008271	Serine/threonine-protein kinase, active site
ECA742_g15670.t2	IPR046349	C1-like domain superfamily
ECA742_g15670.t2	IPR020454	Diacylglycerol/phorbol-ester binding
ECA742_g15670.t2	IPR014375	Protein kinase C, alpha/beta/gamma types
ECA742_g21908.t1	IPR000719	Protein kinase domain
ECA742_g21908.t1	IPR035027	CSK-like, SH2 domain
ECA742_g21908.t1	IPR050198	Non-receptor tyrosine kinases involved in cell signaling
ECA742_g21908.t1	IPR008266	Tyrosine-protein kinase, active site
ECA742_g21908.t1	IPR011009	Protein kinase-like domain superfamily
ECA742_g21908.t1	IPR000980	SH2 domain
ECA742_g21908.t1	IPR001245	Serine-threonine/tyrosine-protein kinase, catalytic domain
ECA742_g21908.t1	IPR001452	SH3 domain
ECA742_g21908.t1	IPR036860	SH2 domain superfamily
ECA742_g21908.t1	IPR017441	Protein kinase, ATP binding site
ECA742_g21908.t1	IPR020635	Tyrosine-protein kinase, catalytic domain
ECA742_g21126.t1	IPR042216	MitoNEET, CDGSH iron-sulfur domain
ECA742_g21126.t1	IPR018967	Iron-binding zinc finger, CDGSH type
ECA742_g21126.t1	IPR052950	CDGSH iron-sulfur domain-containing protein
ECA742_g14857.t1	IPR000609	7TM GPCR, serpentine receptor class g (Srg)
ECA742_g14857.t1	IPR052880	Nematode Receptor-Like Serpentine Class Gamma
ECA742_g15277.t1	IPR006909	Rad21/Rec8-like protein, C-terminal, eukaryotic
ECA742_g15277.t1	IPR036390	Winged helix DNA-binding domain superfamily
ECA742_g2685.t1	IPR000462	CDP-alcohol phosphatidyltransferase
ECA742_g2685.t1	IPR043130	CDP-alcohol phosphatidyltransferase, transmembrane domain
ECA742_g2685.t1	IPR048254	CDP-alcohol phosphatidyltransferase, conserved site
ECA742_g2685.t1	IPR014387	CDP-diacylglycerol-inositol 3-phosphatidyltransferase, eukaryote
ECA742_g14505.t1	IPR008164	Repeat of unknown function XGLTT
ECA742_g2812.t1	IPR013824	DNA topoisomerase, type IA, central region, subdomain 1
ECA742_g2812.t1	IPR003602	DNA topoisomerase, type IA, DNA-binding domain
ECA742_g2812.t1	IPR013497	DNA topoisomerase, type IA, central
ECA742_g2812.t1	IPR023406	DNA topoisomerase, type IA, active site
ECA742_g2812.t1	IPR006171	TOPRIM domain
ECA742_g2812.t1	IPR034144	DNA topoisomerase 3-like, TOPRIM domain
ECA742_g2812.t1	IPR056452	DNA topoisomerase 3-beta, zinc ribbon domain
ECA742_g2812.t1	IPR023405	DNA topoisomerase, type IA, core domain
ECA742_g2812.t1	IPR000380	DNA topoisomerase, type IA
ECA742_g2812.t1	IPR003601	DNA topoisomerase, type IA, domain 2
ECA742_g2812.t1	IPR013826	DNA topoisomerase, type IA, central region, subdomain 3
ECA742_g2812.t1	IPR013825	DNA topoisomerase, type IA, central region, subdomain 2
ECA742_g1690.t1	IPR036188	FAD/NAD(P)-binding domain superfamily
ECA742_g1690.t1	IPR000172	Glucose-methanol-choline oxidoreductase, N-terminal
ECA742_g1690.t1	IPR012132	Glucose-methanol-choline oxidoreductase
ECA742_g1690.t1	IPR007867	Glucose-methanol-choline oxidoreductase, C-terminal
ECA742_g2278.t1	IPR003890	MIF4G-like, type 3
ECA742_g2278.t1	IPR050781	Pre-mRNA-splicing factor CWC22
ECA742_g2278.t1	IPR016024	Armadillo-type fold
ECA742_g14806.t1	IPR019428	7TM GPCR, serpentine receptor class r (Str)
ECA742_g14529.t1	IPR003663	Sugar/inositol transporter
ECA742_g14529.t1	IPR020846	Major facilitator superfamily domain
ECA742_g14529.t1	IPR045263	Glucose transporter GLUT
ECA742_g14529.t1	IPR005828	Major facilitator, sugar transporter-like
ECA742_g14529.t1	IPR036259	MFS transporter superfamily
ECA742_g14529.t1	IPR005829	Sugar transporter, conserved site
ECA742_g19134.t1	IPR012885	Sdz-33, F-box domain
ECA742_g19134.t1	IPR001810	F-box domain
ECA742_g19134.t1	IPR053222	Zygotic Embryogenesis-Associated Protein
ECA742_g7648.t1	IPR006578	MADF domain
ECA742_g7648.t1	IPR039353	Transcription factor Adf-1
ECA742_g18540.t1	IPR011990	Tetratricopeptide-like helical domain superfamily
ECA742_g18540.t1	IPR049039	Regulator of microtubule dynamics protein 1-3, alpha helical repeats
ECA742_g6290.t2	IPR010561	Protein LIN-9/Protein ALWAYS EARLY
ECA742_g6290.t2	IPR033471	DIRP domain
ECA742_g6290.t2	IPR045831	LIN-9, C-terminal
ECA742_g6542.t1	IPR045246	Argonaute-like, PIWI domain
ECA742_g6542.t1	IPR032473	Protein argonaute, Mid domain
ECA742_g6542.t1	IPR036085	PAZ domain superfamily
ECA742_g6542.t1	IPR036397	Ribonuclease H superfamily
ECA742_g6542.t1	IPR003165	Piwi domain
ECA742_g6542.t1	IPR032474	Protein argonaute, N-terminal
ECA742_g6542.t1	IPR032472	Argonaute linker 2 domain
ECA742_g6542.t1	IPR014811	Argonaute, linker 1 domain
ECA742_g6542.t1	IPR012337	Ribonuclease H-like superfamily
ECA742_g6542.t1	IPR003100	PAZ domain
ECA742_g21799.t1	IPR027417	P-loop containing nucleoside triphosphate hydrolase
ECA742_g21799.t1	IPR010285	DNA helicase Pif1-like, DEAD-box helicase domain
ECA742_g21799.t1	IPR051055	PIF1 DNA helicase
ECA742_g21799.t1	IPR048293	DNA helicase PIF1/RRM3/pfh1
ECA742_g21799.t1	IPR049163	DNA helicase Pif1-like, 2B domain
ECA742_g20742.t1	IPR038765	Papain-like cysteine peptidase superfamily
ECA742_g12898.t1	IPR053220	Nematode receptor-like serpentine class H
ECA742_g12898.t1	IPR019422	7TM GPCR, serpentine receptor class h (Srh)
ECA742_g12539.t1	IPR019428	7TM GPCR, serpentine receptor class r (Str)
ECA742_g2588.t1	IPR004151	7TM GPCR, serpentine receptor class e (Sre)
ECA742_g10976.t1	IPR001594	Palmitoyltransferase, DHHC domain
ECA742_g10976.t1	IPR039859	Palmitoyltransferase PFA4/ZDHHC16/ZDHHC20/ERF2-like
ECA742_g22717.t1	IPR000276	G protein-coupled receptor, rhodopsin-like
ECA742_g22717.t1	IPR017452	GPCR, rhodopsin-like, 7TM
ECA742_g9390.t1	IPR027417	P-loop containing nucleoside triphosphate hydrolase
ECA742_g9390.t1	IPR020849	Small GTPase, Ras-type
ECA742_g9390.t1	IPR001841	Zinc finger, RING-type
ECA742_g9390.t1	IPR001806	Small GTPase
ECA742_g9390.t1	IPR013083	Zinc finger, RING/FYVE/PHD-type
ECA742_g9123.t1	IPR050879	Acyltransferase 3
ECA742_g9123.t1	IPR043968	SGNH domain
ECA742_g9123.t1	IPR002656	Acyltransferase 3 domain
ECA742_g13341.t1	IPR011009	Protein kinase-like domain superfamily
ECA742_g13341.t1	IPR000719	Protein kinase domain
ECA742_g625.t1	IPR038479	Transthyretin-like superfamily
ECA742_g5850.t1	IPR000873	AMP-dependent synthetase/ligase domain
ECA742_g5850.t1	IPR020845	AMP-binding, conserved site
ECA742_g5850.t1	IPR045851	AMP-binding enzyme, C-terminal domain superfamily
ECA742_g5850.t1	IPR042099	ANL, N-terminal domain
ECA742_g9278.t1	IPR001279	Metallo-beta-lactamase
ECA742_g9278.t1	IPR024884	N-acyl-phosphatidylethanolamine-hydrolysing phospholipase D
ECA742_g9278.t1	IPR036866	Ribonuclease Z/Hydroxyacylglutathione hydrolase-like
ECA742_g5925.t1	IPR052889	C. elegans Fungus-Induced Response
ECA742_g5925.t1	IPR024415	Fungus-induced protein
ECA742_g9872.t1	IPR001202	WW domain
ECA742_g9872.t1	IPR036020	WW domain superfamily
ECA742_g13429.t1	IPR006583	PAN-3 domain
ECA742_g17501.t1	IPR018517	tRNA-dihydrouridine synthase, conserved site
ECA742_g17501.t1	IPR035587	DUS-like, FMN-binding domain
ECA742_g17501.t1	IPR013785	Aldolase-type TIM barrel
ECA742_g9706.t1	IPR013921	Mediator complex, subunit Med20
ECA742_g13016.t1	IPR019427	7TM GPCR, serpentine receptor class w (Srw)
ECA742_g11168.t1	IPR000795	Translational (tr)-type GTP-binding domain
ECA742_g11168.t1	IPR054696	GTP-eEF1A, C-terminal domain
ECA742_g11168.t1	IPR031157	Tr-type G domain, conserved site
ECA742_g11168.t1	IPR009000	Translation protein, beta-barrel domain superfamily
ECA742_g11168.t1	IPR009001	Translation elongation factor EF1A/initiation factor IF2gamma, C-terminal
ECA742_g11168.t1	IPR050100	Translation factor GTPase superfamily members
ECA742_g11168.t1	IPR027417	P-loop containing nucleoside triphosphate hydrolase
ECA742_g11168.t1	IPR004161	Translation elongation factor EFTu-like, domain 2
ECA742_g14038.t1	IPR039008	Intermediate filament, rod domain
ECA742_g7211.t1	IPR011701	Major facilitator superfamily
ECA742_g7211.t1	IPR020846	Major facilitator superfamily domain
ECA742_g7211.t1	IPR036259	MFS transporter superfamily
ECA742_g7211.t1	IPR050327	Proton-linked Monocarboxylate Transporter
ECA742_g15028.t1	IPR050213	Glutathione S-transferase superfamily
ECA742_g15028.t1	IPR004046	Glutathione S-transferase, C-terminal
ECA742_g15028.t1	IPR010987	Glutathione S-transferase, C-terminal-like
ECA742_g15028.t1	IPR040079	Glutathione transferase family
ECA742_g15028.t1	IPR004045	Glutathione S-transferase, N-terminal
ECA742_g15028.t1	IPR036282	Glutathione S-transferase, C-terminal domain superfamily
ECA742_g15028.t1	IPR003082	Glutathione S-transferase, Pi class
ECA742_g15028.t1	IPR036249	Thioredoxin-like superfamily
ECA742_g68.t1	IPR027469	Cation efflux transmembrane domain superfamily
ECA742_g68.t1	IPR036837	Cation efflux protein, cytoplasmic domain superfamily
ECA742_g68.t1	IPR002524	Cation efflux protein
ECA742_g68.t1	IPR027470	Cation efflux protein, cytoplasmic domain
ECA742_g68.t1	IPR050291	Cation Diffusion Facilitator Transporter
ECA742_g19720.t1	IPR008733	Peroxisomal biogenesis factor 11
ECA742_g19720.t1	IPR026510	Peroxisomal membrane protein 11C, metazoa
ECA742_g12308.t1	IPR001810	F-box domain
ECA742_g12308.t1	IPR040161	F-box A protein FB224
ECA742_g12308.t1	IPR002900	Domain of unknown function DUF38/FTH, Caenorhabditis species
ECA742_g12308.t1	IPR036047	F-box-like domain superfamily
ECA742_g20781.t1	IPR003874	CDC45
ECA742_g12998.t1	IPR001938	Thaumatin family
ECA742_g12998.t1	IPR037176	Osmotin/thaumatin-like superfamily
ECA742_g21276.t1	IPR001810	F-box domain
ECA742_g21276.t1	IPR036047	F-box-like domain superfamily
ECA742_g2059.t2	IPR000426	Proteasome alpha-subunit, N-terminal domain
ECA742_g2059.t2	IPR001353	Proteasome, subunit alpha/beta
ECA742_g2059.t2	IPR023332	Proteasome alpha-type subunit
ECA742_g2059.t2	IPR029055	Nucleophile aminohydrolases, N-terminal
ECA742_g2059.t2	IPR050115	Proteasome subunit alpha
ECA742_g11167.t1	IPR045296	ETFRF1, LYR domain
ECA742_g11167.t1	IPR052000	Electron transfer flavoprotein regulatory factor 1
ECA742_g15333.t1	IPR003392	Patched domain-containing protein, SSD domain
ECA742_g15333.t1	IPR051697	Patched domain-containing protein
ECA742_g15333.t1	IPR000731	Sterol-sensing domain
ECA742_g21920.t1	IPR050927	Transient receptor potential cation channel M
ECA742_g11318.t1	IPR002347	Short-chain dehydrogenase/reductase SDR
ECA742_g11318.t1	IPR036291	NAD(P)-binding domain superfamily
ECA742_g11318.t1	IPR020904	Short-chain dehydrogenase/reductase, conserved site
ECA742_g329.t1	IPR007271	Nucleotide-sugar transporter
ECA742_g329.t1	IPR037185	Multidrug transporter EmrE superfamily
ECA742_g4954.t1	IPR006028	Gamma-aminobutyric acid A receptor/Glycine receptor alpha
ECA742_g4954.t1	IPR006201	Neurotransmitter-gated ion-channel
ECA742_g4954.t1	IPR036719	Neurotransmitter-gated ion-channel transmembrane domain superfamily
ECA742_g4954.t1	IPR036734	Neurotransmitter-gated ion-channel ligand-binding domain superfamily
ECA742_g4954.t1	IPR006202	Neurotransmitter-gated ion-channel ligand-binding domain
ECA742_g4954.t1	IPR006029	Neurotransmitter-gated ion-channel transmembrane domain
ECA742_g4954.t1	IPR038050	Neuronal acetylcholine receptor
ECA742_g8803.t1	IPR019421	7TM GPCR, serpentine receptor class d (Srd)
ECA742_g8803.t1	IPR050920	Nematode receptor-like class delta
ECA742_g22699.t1	IPR006583	PAN-3 domain
ECA742_g4807.t1	IPR029044	Nucleotide-diphospho-sugar transferases
ECA742_g4807.t1	IPR045885	N-acetylgalactosaminyltransferase
ECA742_g4807.t1	IPR001173	Glycosyltransferase 2-like
ECA742_g5129.t1	IPR002213	UDP-glucuronosyl/UDP-glucosyltransferase
ECA742_g5129.t1	IPR050271	UDP-glycosyltransferase
ECA742_g5129.t1	IPR035595	UDP-glycosyltransferase family, conserved site
ECA742_g15960.t1	IPR024604	Serine/threonine-protein kinase haspin, C-terminal
ECA742_g14976.t1	IPR019425	7TM GPCR, serpentine receptor class t (Srt)
ECA742_g19558.t1	IPR053219	G-protein coupled receptor Dmsr-1
ECA742_g19558.t1	IPR000276	G protein-coupled receptor, rhodopsin-like
ECA742_g19558.t1	IPR017452	GPCR, rhodopsin-like, 7TM
ECA742_g19558.t1	IPR019427	7TM GPCR, serpentine receptor class w (Srw)
ECA742_g5658.t1	IPR017452	GPCR, rhodopsin-like, 7TM
ECA742_g5658.t1	IPR000276	G protein-coupled receptor, rhodopsin-like
ECA742_g15462.t1	IPR036282	Glutathione S-transferase, C-terminal domain superfamily
ECA742_g20791.t1	IPR019775	WD40 repeat, conserved site
ECA742_g20791.t1	IPR001680	WD40 repeat
ECA742_g20791.t1	IPR036322	WD40-repeat-containing domain superfamily
ECA742_g20791.t1	IPR015943	WD40/YVTN repeat-like-containing domain superfamily
ECA742_g20791.t1	IPR020472	PAC1/LIS1-like, WD-40 repeat
ECA742_g21510.t1	IPR012258	Acyl-CoA oxidase
ECA742_g21510.t1	IPR002655	Acyl-CoA oxidase, C-terminal
ECA742_g21510.t1	IPR037069	Acyl-CoA dehydrogenase/oxidase, N-terminal domain superfamily
ECA742_g21510.t1	IPR046373	Acyl-CoA oxidase/dehydrogenase, middle domain superfamily
ECA742_g21510.t1	IPR036250	Acyl-CoA dehydrogenase-like, C-terminal
ECA742_g21510.t1	IPR029320	Acyl-coenzyme A oxidase, N-terminal
ECA742_g21510.t1	IPR009100	Acyl-CoA dehydrogenase/oxidase, N-terminal and middle domain superfamily
ECA742_g21510.t1	IPR055060	Acyl-CoA oxidase, C-alpha1 domain
ECA742_g1044.t1	IPR019184	Uncharacterised protein family, transmembrane-17
ECA742_g2350.t1	IPR006201	Neurotransmitter-gated ion-channel
ECA742_g2350.t1	IPR036734	Neurotransmitter-gated ion-channel ligand-binding domain superfamily
ECA742_g2350.t1	IPR006202	Neurotransmitter-gated ion-channel ligand-binding domain
ECA742_g9315.t1	IPR053315	Peptidase C14A
ECA742_g9315.t1	IPR006570	SPK domain
ECA742_g1470.t1	IPR038050	Neuronal acetylcholine receptor
ECA742_g1470.t1	IPR006201	Neurotransmitter-gated ion-channel
ECA742_g1470.t1	IPR018000	Neurotransmitter-gated ion-channel, conserved site
ECA742_g1470.t1	IPR036734	Neurotransmitter-gated ion-channel ligand-binding domain superfamily
ECA742_g1470.t1	IPR036719	Neurotransmitter-gated ion-channel transmembrane domain superfamily
ECA742_g1470.t1	IPR006202	Neurotransmitter-gated ion-channel ligand-binding domain
ECA742_g1470.t1	IPR006029	Neurotransmitter-gated ion-channel transmembrane domain
ECA742_g17692.t1	IPR038479	Transthyretin-like superfamily
ECA742_g7265.t2	IPR018000	Neurotransmitter-gated ion-channel, conserved site
ECA742_g7265.t2	IPR006201	Neurotransmitter-gated ion-channel
ECA742_g7265.t2	IPR036719	Neurotransmitter-gated ion-channel transmembrane domain superfamily
ECA742_g7265.t2	IPR036734	Neurotransmitter-gated ion-channel ligand-binding domain superfamily
ECA742_g7265.t2	IPR006029	Neurotransmitter-gated ion-channel transmembrane domain
ECA742_g7265.t2	IPR038050	Neuronal acetylcholine receptor
ECA742_g7265.t2	IPR006202	Neurotransmitter-gated ion-channel ligand-binding domain
ECA742_g7265.t2	IPR002394	Nicotinic acetylcholine receptor
ECA742_g19996.t1	IPR001810	F-box domain
ECA742_g19996.t1	IPR053222	Zygotic Embryogenesis-Associated Protein
ECA742_g19996.t1	IPR012885	Sdz-33, F-box domain
ECA742_g19402.t1	IPR009644	FKTN/MNN4/W02B3.4-1/T07A5.1
ECA742_g19402.t1	IPR057641	W02B3.4-like, N-terminal domain
ECA742_g5365.t1	IPR021627	Mediator complex, subunit Med27
ECA742_g10987.t1	IPR002486	Nematode cuticle collagen, N-terminal
ECA742_g10987.t1	IPR008160	Collagen triple helix repeat
ECA742_g21746.t1	IPR007810	Pep3/Vps18/deep orange, beta-propeller domain
ECA742_g9012.t1	IPR017452	GPCR, rhodopsin-like, 7TM
ECA742_g9012.t1	IPR019427	7TM GPCR, serpentine receptor class w (Srw)
ECA742_g9779.t1	IPR001304	C-type lectin-like
ECA742_g9779.t1	IPR016187	C-type lectin fold
ECA742_g9779.t1	IPR016186	C-type lectin-like/link domain superfamily
ECA742_g6960.t1	IPR016181	Acyl-CoA N-acyltransferase
ECA742_g6960.t1	IPR010313	Glycine N-acyltransferase
ECA742_g420.t1	IPR023214	HAD superfamily
ECA742_g420.t1	IPR006355	HAD hydrolase, LHPP/HDHD2
ECA742_g420.t1	IPR036412	HAD-like superfamily
ECA742_g420.t1	IPR006357	HAD-superfamily hydrolase, subfamily IIA
ECA742_g4015.t1	IPR050331	Zinc finger
ECA742_g4015.t1	IPR013087	Zinc finger C2H2-type
ECA742_g4015.t1	IPR036236	Zinc finger C2H2 superfamily
ECA742_g7449.t1	IPR000679	Zinc finger, GATA-type
ECA742_g7449.t1	IPR013088	Zinc finger, NHR/GATA-type
ECA742_g20351.t1	IPR036249	Thioredoxin-like superfamily
ECA742_g20351.t1	IPR011767	Glutaredoxin active site
ECA742_g20351.t1	IPR002109	Glutaredoxin
ECA742_g20351.t1	IPR011899	Glutaredoxin, eukaryotic/virial
ECA742_g20351.t1	IPR047185	Glutaredoxin-1
ECA742_g20351.t1	IPR014025	Glutaredoxin subgroup
ECA742_g9938.t1	IPR027913	Protein of unknown function DUF4473
ECA742_g6662.t1	IPR046360	T-box transcription factor, DNA-binding domain
ECA742_g6662.t1	IPR001699	T-box transcription factor
ECA742_g6662.t1	IPR008967	p53-like transcription factor, DNA-binding domain superfamily
ECA742_g6662.t1	IPR036960	T-box superfamily
ECA742_g6662.t1	IPR018186	Transcription factor, T-box, conserved site
ECA742_g19133.t1	IPR012885	Sdz-33, F-box domain
ECA742_g19133.t1	IPR053222	Zygotic Embryogenesis-Associated Protein
ECA742_g19133.t1	IPR001810	F-box domain
ECA742_g20158.t1	IPR050271	UDP-glycosyltransferase
ECA742_g20158.t1	IPR002213	UDP-glucuronosyl/UDP-glucosyltransferase
ECA742_g7837.t1	IPR005514	Chymotrypsin family Peptidase-S1
ECA742_g22535.t1	IPR003280	Two pore domain potassium channel
ECA742_g22535.t1	IPR013099	Potassium channel domain
ECA742_g14827.t1	IPR036734	Neurotransmitter-gated ion-channel ligand-binding domain superfamily
ECA742_g14827.t1	IPR036719	Neurotransmitter-gated ion-channel transmembrane domain superfamily
ECA742_g14827.t1	IPR006201	Neurotransmitter-gated ion-channel
ECA742_g14827.t1	IPR018000	Neurotransmitter-gated ion-channel, conserved site
ECA742_g14827.t1	IPR038050	Neuronal acetylcholine receptor
ECA742_g14827.t1	IPR006029	Neurotransmitter-gated ion-channel transmembrane domain
ECA742_g14827.t1	IPR006202	Neurotransmitter-gated ion-channel ligand-binding domain
ECA742_g8477.t1	IPR052823	SXP/RAL-2-related
ECA742_g8477.t1	IPR003677	SXP/RAL-2 family protein Ani s 5-like, cation-binding domain
ECA742_g8857.t1	IPR003511	HORMA domain
ECA742_g8857.t1	IPR036570	HORMA domain superfamily
ECA742_g8857.t1	IPR051294	HORMA Domain-Containing Meiotic Progression
ECA742_g13778.t1	IPR052823	SXP/RAL-2-related
ECA742_g13778.t1	IPR003677	SXP/RAL-2 family protein Ani s 5-like, cation-binding domain
ECA742_g11626.t1	IPR019420	7TM GPCR, serpentine receptor class bc (Srbc)
ECA742_g3371.t1	IPR001623	DnaJ domain
ECA742_g3371.t1	IPR036869	Chaperone J-domain superfamily
ECA742_g3371.t1	IPR018253	DnaJ domain, conserved site
ECA742_g3371.t1	IPR051434	DnaJ homolog subfamily C member 5
ECA742_g8810.t1	IPR019424	Serpentine type 7TM GPCR chemoreceptor Srsx
ECA742_g8810.t1	IPR047130	Serpentine type 7TM GPCR chemoreceptor Srsx, nematodes
ECA742_g8810.t1	IPR017452	GPCR, rhodopsin-like, 7TM
ECA742_g8810.t1	IPR000276	G protein-coupled receptor, rhodopsin-like
ECA742_g21371.t1	IPR002110	Ankyrin repeat
ECA742_g21371.t1	IPR011009	Protein kinase-like domain superfamily
ECA742_g21371.t1	IPR000719	Protein kinase domain
ECA742_g21371.t1	IPR001245	Serine-threonine/tyrosine-protein kinase, catalytic domain
ECA742_g21371.t1	IPR036770	Ankyrin repeat-containing domain superfamily
ECA742_g21371.t1	IPR017441	Protein kinase, ATP binding site
ECA742_g14905.t1	IPR017452	GPCR, rhodopsin-like, 7TM
ECA742_g14905.t1	IPR019427	7TM GPCR, serpentine receptor class w (Srw)
ECA742_g5422.t1	IPR048562	Lysine-specific demethylase 6A/B-like, C-terminal helical domain
ECA742_g5422.t1	IPR003347	JmjC domain
ECA742_g5422.t1	IPR051630	Transcriptional Corepressor and Histone Demethylase
ECA742_g5422.t1	IPR046941	Lysine-specific demethylase 6, GATA-like domain superfamily
ECA742_g1196.t1	IPR006811	RNA polymerase II subunit A
ECA742_g3693.t1	IPR028564	tRNA methyltransferase TRM10-type domain
ECA742_g3693.t1	IPR007356	tRNA (guanine(9)-N1)-methyltransferase, eukaryotic
ECA742_g3693.t1	IPR038459	tRNA methyltransferase TRM10-type domain superfamily
ECA742_g3693.t1	IPR016009	tRNA methyltransferase TRMD/TRM10-type domain
ECA742_g3693.t1	IPR016653	tRNA (guanine(9)-N(1))-methyltransferase TRM10/TRM10A
ECA742_g14404.t1	IPR019428	7TM GPCR, serpentine receptor class r (Str)
ECA742_g17119.t1	IPR002524	Cation efflux protein
ECA742_g17119.t1	IPR036837	Cation efflux protein, cytoplasmic domain superfamily
ECA742_g17119.t1	IPR027469	Cation efflux transmembrane domain superfamily
ECA742_g17119.t1	IPR050291	Cation Diffusion Facilitator Transporter
ECA742_g17119.t1	IPR027470	Cation efflux protein, cytoplasmic domain
ECA742_g5146.t1	IPR011009	Protein kinase-like domain superfamily
ECA742_g8801.t1	IPR000555	JAB1/MPN/MOV34 metalloenzyme domain
ECA742_g8801.t1	IPR050242	JAMM/MPN+ metalloenzymes, peptidase M67A
ECA742_g8801.t1	IPR037518	MPN domain
ECA742_g8801.t1	IPR040961	Cop9 signalosome subunit 5 C-terminal domain
ECA742_g12581.t1	IPR001810	F-box domain
ECA742_g12581.t1	IPR036047	F-box-like domain superfamily
ECA742_g12581.t1	IPR041426	Mos1 transposase, HTH domain
ECA742_g12581.t1	IPR040161	F-box A protein FB224
ECA742_g12581.t1	IPR002900	Domain of unknown function DUF38/FTH, Caenorhabditis species
ECA742_g2861.t1	IPR006140	D-isomer specific 2-hydroxyacid dehydrogenase, NAD-binding domain
ECA742_g2861.t1	IPR029753	D-isomer specific 2-hydroxyacid dehydrogenase, NAD-binding domain conserved site
ECA742_g2861.t1	IPR029752	D-isomer specific 2-hydroxyacid dehydrogenase, NAD-binding domain conserved site 1
ECA742_g2861.t1	IPR006139	D-isomer specific 2-hydroxyacid dehydrogenase, catalytic domain
ECA742_g2861.t1	IPR036291	NAD(P)-binding domain superfamily
ECA742_g17584.t1	IPR007829	TM2 domain
ECA742_g20071.t1	IPR032675	Leucine-rich repeat domain superfamily
ECA742_g6332.t1	IPR000742	EGF-like domain
ECA742_g6332.t1	IPR051355	Notch and Slit guidance protein
ECA742_g6332.t1	IPR035993	Notch-like domain superfamily
ECA742_g6332.t1	IPR000800	Notch domain
ECA742_g6332.t1	IPR000152	EGF-type aspartate/asparagine hydroxylation site
ECA742_g6332.t1	IPR010660	Notch, NOD domain
ECA742_g6332.t1	IPR049883	NOTCH1 EGF-like calcium-binding domain
ECA742_g6332.t1	IPR002110	Ankyrin repeat
ECA742_g6332.t1	IPR009030	Growth factor receptor cysteine-rich domain superfamily
ECA742_g6332.t1	IPR011656	Notch, NODP domain
ECA742_g6332.t1	IPR001881	EGF-like calcium-binding domain
ECA742_g6332.t1	IPR018097	EGF-like calcium-binding, conserved site
ECA742_g6332.t1	IPR036770	Ankyrin repeat-containing domain superfamily
ECA742_g6332.t1	IPR013111	Epidermal growth factor-like domain, extracellular
ECA742_g6332.t1	IPR013032	EGF-like, conserved site
ECA742_g13425.t1	IPR008963	Purple acid phosphatase-like, N-terminal
ECA742_g13425.t1	IPR004843	Calcineurin-like, phosphoesterase domain
ECA742_g13425.t1	IPR041792	Purple acid phosphatase, metallophosphatase domain
ECA742_g13425.t1	IPR029052	Metallo-dependent phosphatase-like
ECA742_g13425.t1	IPR025733	Purple acid phosphatase, C-terminal domain
ECA742_g13425.t1	IPR015914	Purple acid phosphatase, N-terminal
ECA742_g16335.t1	IPR029045	ClpP/crotonase-like domain superfamily
ECA742_g16335.t1	IPR018376	Enoyl-CoA hydratase/isomerase, conserved site
ECA742_g16335.t1	IPR001753	Enoyl-CoA hydratase/isomerase
ECA742_g2221.t1	IPR044399	Myoglobin-like, M family globin domain
ECA742_g2221.t1	IPR050532	Globin-like Oxygen Transporters
ECA742_g2221.t1	IPR009050	Globin-like superfamily
ECA742_g2221.t1	IPR012292	Globin/Protoglobin
ECA742_g20563.t1	IPR040050	Zinc finger protein 830-like
ECA742_g13410.t1	IPR050292	Glutamine Synthetase
ECA742_g13410.t1	IPR008146	Glutamine synthetase, catalytic domain
ECA742_g13410.t1	IPR014746	Glutamine synthetase/guanido kinase, catalytic domain
ECA742_g13410.t1	IPR008147	Glutamine synthetase, N-terminal domain
ECA742_g13410.t1	IPR027303	Glutamine synthetase, glycine-rich site
ECA742_g13410.t1	IPR036651	Glutamine synthetase, N-terminal domain superfamily
ECA742_g13410.t1	IPR027302	Glutamine synthetase, N-terminal conserved site
ECA742_g15176.t1	IPR014044	CAP domain
ECA742_g15176.t1	IPR001283	Cysteine-rich secretory protein-related
ECA742_g15176.t1	IPR002413	Venom allergen 5-like
ECA742_g15176.t1	IPR035940	CAP superfamily
ECA742_g8616.t1	IPR009924	Protein of unknown function DUF1459
ECA742_g20087.t1	IPR034913	mS27/PTCD2
ECA742_g20087.t1	IPR007110	Immunoglobulin-like domain
ECA742_g20087.t1	IPR019266	Small ribosomal subunit protein mS27
ECA742_g19606.t1	IPR000276	G protein-coupled receptor, rhodopsin-like
ECA742_g19606.t1	IPR017452	GPCR, rhodopsin-like, 7TM
ECA742_g634.t1	IPR013783	Immunoglobulin-like fold
ECA742_g634.t1	IPR003598	Immunoglobulin subtype 2
ECA742_g634.t1	IPR007110	Immunoglobulin-like domain
ECA742_g634.t1	IPR013098	Immunoglobulin I-set
ECA742_g634.t1	IPR036179	Immunoglobulin-like domain superfamily
ECA742_g634.t1	IPR003961	Fibronectin type III
ECA742_g634.t1	IPR036116	Fibronectin type III superfamily
ECA742_g634.t1	IPR003599	Immunoglobulin domain subtype
ECA742_g5818.t1	IPR019184	Uncharacterised protein family, transmembrane-17
ECA742_g15062.t1	IPR024079	Metallopeptidase, catalytic domain superfamily
ECA742_g15062.t1	IPR000718	Peptidase M13
ECA742_g9570.t1	IPR011021	Arrestin-like, N-terminal
ECA742_g9570.t1	IPR014752	Arrestin-like, C-terminal
ECA742_g9570.t1	IPR011022	Arrestin C-terminal-like domain
ECA742_g9570.t1	IPR014756	Immunoglobulin E-set
ECA742_g9570.t1	IPR050357	Arrestin domain-containing protein
ECA742_g13130.t1	IPR001304	C-type lectin-like
ECA742_g13130.t1	IPR051004	Dendritic cell-specific ICAM-grabbing non-integrin domain-containing protein
ECA742_g13130.t1	IPR016187	C-type lectin fold
ECA742_g13130.t1	IPR016186	C-type lectin-like/link domain superfamily
ECA742_g10045.t1	IPR002048	EF-hand domain
ECA742_g10045.t1	IPR018247	EF-Hand 1, calcium-binding site
ECA742_g10045.t1	IPR011992	EF-hand domain pair
ECA742_g3457.t1	IPR008164	Repeat of unknown function XGLTT
ECA742_g8662.t1	IPR017452	GPCR, rhodopsin-like, 7TM
ECA742_g8662.t1	IPR019426	7TM GPCR, serpentine receptor class v (Srv)
ECA742_g8365.t1	IPR008504	ER membrane protein complex subunit 6
ECA742_g8365.t1	IPR029008	ER membrane protein complex subunit 6-like
ECA742_g14044.t1	IPR006026	Peptidase, metallopeptidase
ECA742_g14044.t1	IPR003582	ShKT domain
ECA742_g14044.t1	IPR024079	Metallopeptidase, catalytic domain superfamily
ECA742_g14044.t1	IPR001506	Peptidase M12A
ECA742_g14044.t1	IPR034035	Astacin-like metallopeptidase domain
ECA742_g12386.t1	IPR001304	C-type lectin-like
ECA742_g12386.t1	IPR016186	C-type lectin-like/link domain superfamily
ECA742_g12386.t1	IPR016187	C-type lectin fold
ECA742_g3286.t1	IPR017441	Protein kinase, ATP binding site
ECA742_g3286.t1	IPR000719	Protein kinase domain
ECA742_g3286.t1	IPR011009	Protein kinase-like domain superfamily
ECA742_g3286.t1	IPR050494	Serine/threonine and dual-specificity kinase
ECA742_g3286.t1	IPR008271	Serine/threonine-protein kinase, active site
ECA742_g20268.t1	IPR016487	Sm-like protein Lsm6/SmF
ECA742_g20268.t1	IPR001163	Sm domain, eukaryotic/archaea-type
ECA742_g20268.t1	IPR047575	Sm domain
ECA742_g20268.t1	IPR010920	LSM domain superfamily
ECA742_g3574.t1	IPR032675	Leucine-rich repeat domain superfamily
ECA742_g3574.t1	IPR051341	Zyg-11-related ubiquitin ligase adapter protein
ECA742_g3574.t1	IPR016024	Armadillo-type fold
ECA742_g3574.t1	IPR011989	Armadillo-like helical
ECA742_g19082.t1	IPR039162	Homeodomain-only protein
ECA742_g19082.t1	IPR001356	Homeodomain
ECA742_g19082.t1	IPR009057	Homedomain-like superfamily
ECA742_g10008.t1	IPR024166	Ribosomal RNA assembly KRR1
ECA742_g10008.t1	IPR041174	KRR1 small subunit processome component, first KH domain
ECA742_g10008.t1	IPR048548	KRR1 small subunit processome component, second KH domain
ECA742_g10008.t1	IPR048550	KRR1 small subunit processome component, first KH domain, eukaryotes
ECA742_g10008.t1	IPR036612	K Homology domain, type 1 superfamily
ECA742_g10008.t1	IPR048549	KRR1 small subunit processome component, second KH domain, eukaryotes
ECA742_g9493.t2	IPR008376	Chaperone Ric-8 A/B
ECA742_g9493.t2	IPR019318	Guanine nucleotide exchange factor, Ric8
ECA742_g8788.t1	IPR017942	Lipid-binding serum glycoprotein, N-terminal
ECA742_g8788.t1	IPR032942	BPI/LBP/Plunc family
ECA742_g8788.t1	IPR001124	Lipid-binding serum glycoprotein, C-terminal
ECA742_g8788.t1	IPR017943	Bactericidal permeability-increasing protein, alpha/beta domain superfamily
ECA742_g13771.t1	IPR001781	Zinc finger, LIM-type
ECA742_g13771.t1	IPR050604	PDZ and LIM domain-containing
ECA742_g16283.t1	IPR035979	RNA-binding domain superfamily
ECA742_g16283.t1	IPR000504	RNA recognition motif domain
ECA742_g16283.t1	IPR012677	Nucleotide-binding alpha-beta plait domain superfamily
ECA742_g16283.t1	IPR051974	Poly(U)-binding-splicing regulator
ECA742_g16283.t1	IPR006532	Poly-U binding splicing factor, PUF60-like
ECA742_g16283.t1	IPR003954	RNA recognition motif domain, eukaryotic-type
ECA742_g16283.t1	IPR034211	PUF60, RNA recognition motif 2
ECA742_g16283.t1	IPR034209	PUF60, RNA recognition motif 1
ECA742_g3904.t1	IPR027843	Domain of unknown function DUF4440
ECA742_g3904.t1	IPR032710	NTF2-like domain superfamily
ECA742_g18580.t1	IPR011333	SKP1/BTB/POZ domain superfamily
ECA742_g18580.t1	IPR000210	BTB/POZ domain
ECA742_g7773.t1	IPR051855	Eukaryotic initiation factor 2B subunit beta
ECA742_g7773.t1	IPR037171	NagB/RpiA transferase-like
ECA742_g7773.t1	IPR042529	Initiation factor 2B-like, C-terminal
ECA742_g7773.t1	IPR000649	Initiation factor 2B-related
ECA742_g6846.t1	IPR035445	GYF-like domain superfamily
ECA742_g6846.t1	IPR039905	CD2 antigen cytoplasmic tail-binding protein 2/Lin1
ECA742_g22614.t1	IPR019422	7TM GPCR, serpentine receptor class h (Srh)
ECA742_g22614.t1	IPR053220	Nematode receptor-like serpentine class H
ECA742_g8157.t1	IPR005829	Sugar transporter, conserved site
ECA742_g8157.t1	IPR020846	Major facilitator superfamily domain
ECA742_g8157.t1	IPR005828	Major facilitator, sugar transporter-like
ECA742_g8157.t1	IPR036259	MFS transporter superfamily
ECA742_g16918.t1	IPR003903	Ubiquitin interacting motif
ECA742_g1533.t1	IPR003593	AAA+ ATPase domain
ECA742_g1533.t1	IPR041569	AAA ATPase, AAA+ lid domain
ECA742_g1533.t1	IPR015415	Spastin/Vps4, C-terminal
ECA742_g1533.t1	IPR004201	CDC48, domain 2
ECA742_g1533.t1	IPR027417	P-loop containing nucleoside triphosphate hydrolase
ECA742_g1533.t1	IPR009010	Aspartate decarboxylase-like domain superfamily
ECA742_g1533.t1	IPR003960	ATPase, AAA-type, conserved site
ECA742_g1533.t1	IPR003338	CDC48, N-terminal subdomain
ECA742_g1533.t1	IPR050168	AAA ATPase domain-containing protein
ECA742_g1533.t1	IPR005938	AAA ATPase, CDC48 family
ECA742_g1533.t1	IPR029067	CDC48 domain 2-like superfamily
ECA742_g1533.t1	IPR003959	ATPase, AAA-type, core
ECA742_g15946.t1	IPR029044	Nucleotide-diphospho-sugar transferases
ECA742_g10354.t1	IPR023796	Serpin domain
ECA742_g10354.t1	IPR023795	Serpin, conserved site
ECA742_g10354.t1	IPR000215	Serpin family
ECA742_g10354.t1	IPR042178	Serpin superfamily, domain 1
ECA742_g10354.t1	IPR036186	Serpin superfamily
ECA742_g10354.t1	IPR042185	Serpin superfamily, domain 2
ECA742_g15312.t1	IPR018817	7TM GPCR, serpentine receptor class z (Srz)
ECA742_g19288.t1	IPR000014	PAS domain
ECA742_g19288.t1	IPR035965	PAS domain superfamily
ECA742_g19288.t1	IPR050760	Period circadian regulator
ECA742_g22420.t1	IPR017907	Zinc finger, RING-type, conserved site
ECA742_g22420.t1	IPR013083	Zinc finger, RING/FYVE/PHD-type
ECA742_g22420.t1	IPR001841	Zinc finger, RING-type
ECA742_g18935.t1	IPR019144	Membralin
ECA742_g22222.t1	IPR053222	Zygotic Embryogenesis-Associated Protein
ECA742_g22222.t1	IPR001810	F-box domain
ECA742_g12181.t1	IPR038299	Alpha-glycerophosphate oxidase, C-terminal domain superfamily
ECA742_g12181.t1	IPR011992	EF-hand domain pair
ECA742_g12181.t1	IPR006076	FAD dependent oxidoreductase
ECA742_g12181.t1	IPR000447	FAD-dependent glycerol-3-phosphate dehydrogenase
ECA742_g12181.t1	IPR036188	FAD/NAD(P)-binding domain superfamily
ECA742_g12181.t1	IPR031656	Alpha-glycerophosphate oxidase, C-terminal
ECA742_g4635.t1	IPR053079	SPS2 domain-containing protein
ECA742_g4635.t1	IPR036941	Receptor L-domain superfamily
ECA742_g4635.t1	IPR000494	Receptor L-domain
ECA742_g8847.t1	IPR051428	Sphingolipid Activators and Surfactant Proteins
ECA742_g8847.t1	IPR011001	Saposin-like
ECA742_g8847.t1	IPR008139	Saposin B type domain
ECA742_g8847.t1	IPR008138	Saposin B type, region 2
ECA742_g14254.t1	IPR040024	Protein phosphatase 1 regulatory subunit 21
ECA742_g14254.t1	IPR019343	Protein phosphatase 1 regulatory subunit 21, N-terminal
ECA742_g20203.t2	IPR004821	Cytidyltransferase-like domain
ECA742_g20203.t2	IPR044608	Ethanolamine-phosphate cytidylyltransferase
ECA742_g20203.t2	IPR014729	Rossmann-like alpha/beta/alpha sandwich fold
ECA742_g20203.t2	IPR041723	CTP:phosphocholine cytidylyltransferase domain
ECA742_g3252.t1	IPR009030	Growth factor receptor cysteine-rich domain superfamily
ECA742_g15938.t1	IPR001873	Epithelial sodium channel
ECA742_g440.t1	IPR008197	WAP-type 'four-disulfide core' domain
ECA742_g440.t1	IPR036645	Elafin-like superfamily
ECA742_g14270.t1	IPR001628	Zinc finger, nuclear hormone receptor-type
ECA742_g14270.t1	IPR013088	Zinc finger, NHR/GATA-type
ECA742_g14270.t1	IPR035500	Nuclear hormone receptor-like domain superfamily
ECA742_g14270.t1	IPR000536	Nuclear hormone receptor, ligand-binding domain
ECA742_g17335.t1	IPR036438	Insulin-like superfamily
ECA742_g17335.t1	IPR022353	Insulin, conserved site
ECA742_g1003.t1	IPR017452	GPCR, rhodopsin-like, 7TM
ECA742_g1003.t1	IPR053352	FMRFamide-related peptide receptor
ECA742_g1003.t1	IPR000276	G protein-coupled receptor, rhodopsin-like
ECA742_g22058.t1	IPR053220	Nematode receptor-like serpentine class H
ECA742_g22058.t1	IPR019422	7TM GPCR, serpentine receptor class h (Srh)
ECA742_g20292.t3	IPR000569	HECT domain
ECA742_g20292.t3	IPR000008	C2 domain
ECA742_g20292.t3	IPR035892	C2 domain superfamily
ECA742_g20292.t3	IPR001202	WW domain
ECA742_g20292.t3	IPR024928	E3 ubiquitin-protein ligase, SMURF1 type
ECA742_g20292.t3	IPR036020	WW domain superfamily
ECA742_g20292.t3	IPR035983	HECT, E3 ligase catalytic domain
ECA742_g20292.t3	IPR050409	E3 ubiquitin-protein ligase
ECA742_g14842.t1	IPR008164	Repeat of unknown function XGLTT
ECA742_g18657.t1	IPR016186	C-type lectin-like/link domain superfamily
ECA742_g18657.t1	IPR016187	C-type lectin fold
ECA742_g18657.t1	IPR001304	C-type lectin-like
ECA742_g2795.t1	IPR018450	Romo1/Mgr2
ECA742_g15789.t2	IPR003280	Two pore domain potassium channel
ECA742_g15789.t2	IPR013099	Potassium channel domain
ECA742_g407.t1	IPR041426	Mos1 transposase, HTH domain
ECA742_g407.t1	IPR001810	F-box domain
ECA742_g407.t1	IPR036047	F-box-like domain superfamily
ECA742_g1969.t1	IPR023271	Aquaporin-like
ECA742_g1969.t1	IPR016697	Aquaporin 11/12
ECA742_g1969.t1	IPR031145	Aquaporin-10, invertebrate
ECA742_g1969.t1	IPR051883	Aquaporin-11/12 water channel
ECA742_g10296.t1	IPR029058	Alpha/Beta hydrolase fold
ECA742_g10296.t1	IPR022742	Serine aminopeptidase, S33
ECA742_g18835.t1	IPR053367	G-protein alpha subunit activating GEF
ECA742_g18834.t1	IPR053367	G-protein alpha subunit activating GEF
ECA742_g15010.t1	IPR016638	Uncharacterised protein family UPF0376
ECA742_g15010.t1	IPR002542	T20D4.11-like domain
ECA742_g8703.t1	IPR046373	Acyl-CoA oxidase/dehydrogenase, middle domain superfamily
ECA742_g8703.t1	IPR002655	Acyl-CoA oxidase, C-terminal
ECA742_g8703.t1	IPR012258	Acyl-CoA oxidase
ECA742_g8703.t1	IPR034171	Peroxisomal acyl-coenzyme A oxidase
ECA742_g8703.t1	IPR036250	Acyl-CoA dehydrogenase-like, C-terminal
ECA742_g8703.t1	IPR055060	Acyl-CoA oxidase, C-alpha1 domain
ECA742_g8703.t1	IPR009100	Acyl-CoA dehydrogenase/oxidase, N-terminal and middle domain superfamily
ECA742_g19423.t1	IPR025714	Methyltransferase domain
ECA742_g19423.t1	IPR026913	Probable methyltransferase-like protein 24
ECA742_g21902.t1	IPR001806	Small GTPase
ECA742_g21902.t1	IPR027417	P-loop containing nucleoside triphosphate hydrolase
ECA742_g21902.t1	IPR005225	Small GTP-binding domain
ECA742_g21902.t1	IPR050209	Rab GTPases family involved in membrane trafficking
ECA742_g19873.t2	IPR020550	Inositol monophosphatase, conserved site
ECA742_g19873.t2	IPR050725	CysQ/Inositol Monophosphatase
ECA742_g19873.t2	IPR000760	Inositol monophosphatase-like
ECA742_g6068.t1	IPR007653	Signal peptidase complex subunit 3
ECA742_g9556.t1	IPR011645	Haem NO binding associated
ECA742_g9556.t1	IPR042463	Haem NO binding associated domain superfamily
ECA742_g9556.t1	IPR024096	NO signalling/Golgi transport ligand-binding domain superfamily
ECA742_g9556.t1	IPR029787	Nucleotide cyclase
ECA742_g9556.t1	IPR011644	Heme NO-binding
ECA742_g9556.t1	IPR001054	Adenylyl cyclase class-3/4/guanylyl cyclase
ECA742_g9556.t1	IPR038158	H-NOX domain superfamily
ECA742_g9556.t1	IPR018297	Adenylyl cyclase class-4/guanylyl cyclase, conserved site
ECA742_g7405.t1	IPR027417	P-loop containing nucleoside triphosphate hydrolase
ECA742_g7405.t1	IPR003439	ABC transporter-like, ATP-binding domain
ECA742_g7405.t1	IPR011527	ABC transporter type 1, transmembrane domain
ECA742_g7405.t1	IPR036640	ABC transporter type 1, transmembrane domain superfamily
ECA742_g7405.t1	IPR039421	Type 1 protein exporter
ECA742_g7405.t1	IPR003593	AAA+ ATPase domain
ECA742_g7405.t1	IPR017871	ABC transporter-like, conserved site
ECA742_g9378.t1	IPR039260	Chondroitin proteoglycan 3
ECA742_g17969.t3	IPR027417	P-loop containing nucleoside triphosphate hydrolase
ECA742_g17969.t3	IPR008268	Peptidase S16, active site
ECA742_g17969.t3	IPR015947	PUA-like superfamily
ECA742_g17969.t3	IPR014721	Small ribosomal subunit protein uS5 domain 2-type fold, subgroup
ECA742_g17969.t3	IPR003111	Lon protease, N-terminal domain
ECA742_g17969.t3	IPR008269	Peptidase S16, Lon proteolytic domain
ECA742_g17969.t3	IPR020568	Ribosomal protein uS5 domain 2-type superfamily
ECA742_g17969.t3	IPR046336	Lon protease, N-terminal domain superfamily
ECA742_g17969.t3	IPR027503	Lon protease homologue, chloroplastic/mitochondrial
ECA742_g17969.t3	IPR004815	Lon protease, bacterial/eukaryotic-type
ECA742_g17969.t3	IPR054594	Lon protease, AAA+ ATPase lid domain
ECA742_g17969.t3	IPR003959	ATPase, AAA-type, core
ECA742_g17969.t3	IPR027065	Lon protease
ECA742_g17969.t3	IPR003593	AAA+ ATPase domain
ECA742_g10070.t1	IPR002542	T20D4.11-like domain
ECA742_g6087.t1	IPR001436	Alpha crystallin/Small heat shock protein, animal type
ECA742_g6087.t1	IPR002068	Alpha crystallin/Hsp20 domain
ECA742_g6087.t1	IPR008978	HSP20-like chaperone
ECA742_g19885.t1	IPR015915	Kelch-type beta-propeller
ECA742_g19885.t1	IPR006652	Kelch repeat type 1
ECA742_g15930.t1	IPR029044	Nucleotide-diphospho-sugar transferases
ECA742_g15930.t1	IPR051292	Alpha-1,3-xylosyltransferase/Beta-1,3-glucuronyltransferase
ECA742_g15930.t1	IPR002495	Glycosyl transferase, family 8
ECA742_g18976.t1	IPR001878	Zinc finger, CCHC-type
ECA742_g18976.t1	IPR036875	Zinc finger, CCHC-type superfamily
ECA742_g18976.t1	IPR042246	Zinc finger CCHC domain-containing protein 9
ECA742_g10874.t1	IPR035500	Nuclear hormone receptor-like domain superfamily
ECA742_g10874.t1	IPR001628	Zinc finger, nuclear hormone receptor-type
ECA742_g10874.t1	IPR000536	Nuclear hormone receptor, ligand-binding domain
ECA742_g10874.t1	IPR049636	Hepatocyte nuclear factor 4-like, DNA-binding domain
ECA742_g10874.t1	IPR013088	Zinc finger, NHR/GATA-type
ECA742_g897.t1	IPR052824	N6-methyladenosine RNA Methylation Regulator
ECA742_g12315.t1	IPR001711	Phospholipase C, phosphatidylinositol-specific, Y domain
ECA742_g12315.t1	IPR035892	C2 domain superfamily
ECA742_g12315.t1	IPR037862	PLC-beta, PH domain
ECA742_g12315.t1	IPR001192	Phosphoinositide phospholipase C family
ECA742_g12315.t1	IPR011992	EF-hand domain pair
ECA742_g12315.t1	IPR017946	PLC-like phosphodiesterase, TIM beta/alpha-barrel domain superfamily
ECA742_g12315.t1	IPR000909	Phosphatidylinositol-specific phospholipase C, X domain
ECA742_g19929.t1	IPR051341	Zyg-11-related ubiquitin ligase adapter protein
ECA742_g19929.t1	IPR016024	Armadillo-type fold
ECA742_g19929.t1	IPR032675	Leucine-rich repeat domain superfamily
ECA742_g291.t2	IPR019430	7TM GPCR, serpentine receptor class x (Srx)
ECA742_g712.t1	IPR029033	Histidine phosphatase superfamily
ECA742_g712.t1	IPR000560	Histidine phosphatase superfamily, clade-2
ECA742_g712.t1	IPR050645	Histidine Acid Phosphatase
ECA742_g5525.t1	IPR017452	GPCR, rhodopsin-like, 7TM
ECA742_g5525.t1	IPR040435	Putative G-protein coupled receptor, Chromadorea
ECA742_g8993.t1	IPR055578	Domain of unknown function DUF7154
ECA742_g3581.t1	IPR050271	UDP-glycosyltransferase
ECA742_g3581.t1	IPR035595	UDP-glycosyltransferase family, conserved site
ECA742_g3581.t1	IPR002213	UDP-glucuronosyl/UDP-glucosyltransferase
ECA742_g11962.t1	IPR000679	Zinc finger, GATA-type
ECA742_g11962.t1	IPR013088	Zinc finger, NHR/GATA-type
ECA742_g11962.t1	IPR039355	Transcription factor GATA
ECA742_g12216.t1	IPR007657	Glycosyltransferase 61
ECA742_g12216.t1	IPR049625	Glycosyltransferase 61, catalytic domain
ECA742_g6387.t1	IPR052607	Centrosomal protein 104 kDa-like
ECA742_g6387.t1	IPR048738	Centrosomal protein CEP104, Zn finger domain
ECA742_g6556.t1	IPR014746	Glutamine synthetase/guanido kinase, catalytic domain
ECA742_g6556.t1	IPR036651	Glutamine synthetase, N-terminal domain superfamily
ECA742_g6556.t1	IPR008146	Glutamine synthetase, catalytic domain
ECA742_g6556.t1	IPR050292	Glutamine Synthetase
ECA742_g6556.t1	IPR008147	Glutamine synthetase, N-terminal domain
ECA742_g6556.t1	IPR027302	Glutamine synthetase, N-terminal conserved site
ECA742_g11760.t1	IPR044882	Interferon regulatory factor 2-binding protein 1/2, C3HC4-type RING finger superfamily
ECA742_g11760.t1	IPR022750	Interferon regulatory factor 2-binding protein 1/2-like, zinc finger
ECA742_g11760.t1	IPR057414	Interferon regulatory factor 2-binding protein 1/2-like, C3HC4 zinc finger domain
ECA742_g20286.t1	IPR009598	Apoptosis inducing factor BLCAP
ECA742_g4680.t1	IPR053315	Peptidase C14A
ECA742_g10361.t1	IPR017941	Rieske [2Fe-2S] iron-sulphur domain
ECA742_g10361.t1	IPR036188	FAD/NAD(P)-binding domain superfamily
ECA742_g10361.t1	IPR050446	FAD-dependent Oxidoreductases and Apoptosis Regulators
ECA742_g10361.t1	IPR036922	Rieske [2Fe-2S] iron-sulphur domain superfamily
ECA742_g10361.t1	IPR016156	FAD/NAD-linked reductase, dimerisation domain superfamily
ECA742_g10361.t1	IPR023753	FAD/NAD(P)-binding domain
ECA742_g14781.t1	IPR053079	SPS2 domain-containing protein
ECA742_g14781.t1	IPR036941	Receptor L-domain superfamily
ECA742_g14781.t1	IPR000494	Receptor L-domain
ECA742_g10890.t1	IPR005047	7TM GPCR, serpentine receptor class xa (Srxa)
ECA742_g10890.t1	IPR017452	GPCR, rhodopsin-like, 7TM
ECA742_g11010.t1	IPR008166	Glycosyltransferase family 92
ECA742_g11010.t1	IPR052012	Glycosyltransferase_92
ECA742_g20948.t1	IPR050600	SETD3/SETD6 methyltransferase
ECA742_g20948.t1	IPR036464	Rubisco LSMT, substrate-binding domain superfamily
ECA742_g20948.t1	IPR044428	SETD3, SET domain
ECA742_g20948.t1	IPR046341	SET domain superfamily
ECA742_g20948.t1	IPR001214	SET domain
ECA742_g20948.t1	IPR025785	Actin-histidine N-methyltransferase SETD3
ECA742_g11867.t1	IPR035914	Spermadhesin, CUB domain superfamily
ECA742_g11867.t1	IPR003366	CUB-like domain
ECA742_g931.t1	IPR036415	Lamin tail domain superfamily
ECA742_g2728.t1	IPR012337	Ribonuclease H-like superfamily
ECA742_g2728.t1	IPR003165	Piwi domain
ECA742_g2728.t1	IPR003100	PAZ domain
ECA742_g2728.t1	IPR036085	PAZ domain superfamily
ECA742_g2728.t1	IPR036397	Ribonuclease H superfamily
ECA742_g3651.t1	IPR036420	BRCT domain superfamily
ECA742_g3651.t1	IPR001357	BRCT domain
ECA742_g3651.t1	IPR051579	DNA Damage Response and Transcriptional Regulator
ECA742_g14224.t1	IPR053220	Nematode receptor-like serpentine class H
ECA742_g14224.t1	IPR019422	7TM GPCR, serpentine receptor class h (Srh)
ECA742_g2826.t1	IPR036642	Cytochrome b-c1 complex subunit 8 superfamily
ECA742_g2826.t1	IPR004205	Cytochrome b-c1 complex subunit 8
ECA742_g9878.t1	IPR007255	Conserved oligomeric Golgi complex subunit 8
ECA742_g9878.t1	IPR016159	Cullin repeat-like-containing domain superfamily
ECA742_g15763.t1	IPR001926	Tryptophan synthase beta chain-like, PALP domain
ECA742_g15763.t1	IPR005856	Cysteine synthase
ECA742_g15763.t1	IPR001216	Cysteine synthase/cystathionine beta-synthase, pyridoxal-phosphate attachment site
ECA742_g15763.t1	IPR036052	Tryptophan synthase beta chain-like, PALP domain superfamily
ECA742_g15763.t1	IPR005859	Cysteine synthase CysK
ECA742_g15763.t1	IPR050214	Cysteine synthase/Cystathionine beta-synthase
ECA742_g16808.t1	IPR036734	Neurotransmitter-gated ion-channel ligand-binding domain superfamily
ECA742_g16808.t1	IPR006029	Neurotransmitter-gated ion-channel transmembrane domain
ECA742_g16808.t1	IPR036719	Neurotransmitter-gated ion-channel transmembrane domain superfamily
ECA742_g16808.t1	IPR006201	Neurotransmitter-gated ion-channel
ECA742_g16808.t1	IPR006202	Neurotransmitter-gated ion-channel ligand-binding domain
ECA742_g16808.t1	IPR007110	Immunoglobulin-like domain
ECA742_g16808.t1	IPR006028	Gamma-aminobutyric acid A receptor/Glycine receptor alpha
ECA742_g16808.t1	IPR018000	Neurotransmitter-gated ion-channel, conserved site
ECA742_g16808.t1	IPR038050	Neuronal acetylcholine receptor
ECA742_g16808.t1	IPR044721	Glutamate gated chloride channel, transmembrane domain
ECA742_g14766.t1	IPR051152	Caenorhabditis elegans Orphan Nuclear Receptors
ECA742_g14766.t1	IPR001628	Zinc finger, nuclear hormone receptor-type
ECA742_g14766.t1	IPR000536	Nuclear hormone receptor, ligand-binding domain
ECA742_g14766.t1	IPR013088	Zinc finger, NHR/GATA-type
ECA742_g14766.t1	IPR035500	Nuclear hormone receptor-like domain superfamily
ECA742_g15470.t1	IPR006201	Neurotransmitter-gated ion-channel
ECA742_g15470.t1	IPR036734	Neurotransmitter-gated ion-channel ligand-binding domain superfamily
ECA742_g15470.t1	IPR018000	Neurotransmitter-gated ion-channel, conserved site
ECA742_g15470.t1	IPR038050	Neuronal acetylcholine receptor
ECA742_g15470.t1	IPR006029	Neurotransmitter-gated ion-channel transmembrane domain
ECA742_g15470.t1	IPR036719	Neurotransmitter-gated ion-channel transmembrane domain superfamily
ECA742_g15470.t1	IPR006202	Neurotransmitter-gated ion-channel ligand-binding domain
ECA742_g13804.t1	IPR003839	7TM GPCR, serpentine receptor class u (Sru)
ECA742_g7515.t1	IPR006202	Neurotransmitter-gated ion-channel ligand-binding domain
ECA742_g7515.t1	IPR036734	Neurotransmitter-gated ion-channel ligand-binding domain superfamily
ECA742_g7515.t1	IPR006201	Neurotransmitter-gated ion-channel
ECA742_g7515.t1	IPR018000	Neurotransmitter-gated ion-channel, conserved site
ECA742_g7515.t1	IPR038050	Neuronal acetylcholine receptor
ECA742_g7515.t1	IPR036719	Neurotransmitter-gated ion-channel transmembrane domain superfamily
ECA742_g13115.t1	IPR012338	Beta-lactamase/transpeptidase-like
ECA742_g13115.t1	IPR052907	Beta-lactamase/esterase domain-containing protein
ECA742_g13115.t1	IPR001466	Beta-lactamase-related
ECA742_g16252.t1	IPR045152	Enhancer of mRNA-decapping protein 4-like
ECA742_g16252.t1	IPR044938	Enhancer of mRNA-decapping protein 4, conserved C-terminal domain superfamily
ECA742_g16252.t1	IPR000253	Forkhead-associated (FHA) domain
ECA742_g16252.t1	IPR032401	Enhancer of mRNA-decapping protein 4, WD40 repeat region
ECA742_g16252.t1	IPR049404	Enhancer of mRNA-decapping protein 4, C-terminal
ECA742_g4784.t1	IPR016024	Armadillo-type fold
ECA742_g4784.t1	IPR000904	Sec7 domain
ECA742_g4784.t1	IPR032691	Mon2/Sec7/BIG1-like, HUS domain
ECA742_g4784.t1	IPR035999	Sec7 domain superfamily
ECA742_g4784.t1	IPR023394	Sec7, C-terminal domain superfamily
ECA742_g4971.t1	IPR005044	Protein of unknown function DUF282, Caenorhabditis species
ECA742_g875.t1	IPR049449	Acyl-CoA thioesterase-like, N-terminal HotDog domain
ECA742_g875.t1	IPR029069	HotDog domain superfamily
ECA742_g875.t1	IPR042171	Acyl-CoA thioesterase, double hotdog domain
ECA742_g875.t1	IPR049450	Acyl-CoA thioesterase-like, C-terminal domain
ECA742_g875.t1	IPR003703	Acyl-CoA thioesterase
ECA742_g1748.t1	IPR007305	Vesicle transport protein, Got1/SFT2-like
ECA742_g19160.t1	IPR000210	BTB/POZ domain
ECA742_g19160.t1	IPR011333	SKP1/BTB/POZ domain superfamily
ECA742_g19160.t1	IPR052664	BTB and MATH domain-containing protein
ECA742_g11855.t1	IPR003366	CUB-like domain
ECA742_g20470.t1	IPR028823	Sodium leak channel NALCN
ECA742_g20470.t1	IPR027359	Voltage-dependent channel domain superfamily
ECA742_g20470.t1	IPR005821	Ion transport domain
ECA742_g18887.t1	IPR000315	B-box-type zinc finger
ECA742_g18887.t1	IPR013083	Zinc finger, RING/FYVE/PHD-type
ECA742_g18887.t1	IPR001841	Zinc finger, RING-type
ECA742_g18887.t1	IPR052667	E3 ubiquitin-protein ligase RING-type
ECA742_g18887.t1	IPR017907	Zinc finger, RING-type, conserved site
ECA742_g3845.t1	IPR001019	Guanine nucleotide binding protein (G-protein), alpha subunit
ECA742_g3845.t1	IPR011025	G protein alpha subunit, helical insertion
ECA742_g3845.t1	IPR027417	P-loop containing nucleoside triphosphate hydrolase
ECA742_g3845.t1	IPR001408	G-protein alpha subunit, group I
ECA742_g3880.t1	IPR018000	Neurotransmitter-gated ion-channel, conserved site
ECA742_g3880.t1	IPR036734	Neurotransmitter-gated ion-channel ligand-binding domain superfamily
ECA742_g3880.t1	IPR038050	Neuronal acetylcholine receptor
ECA742_g3880.t1	IPR036719	Neurotransmitter-gated ion-channel transmembrane domain superfamily
ECA742_g3880.t1	IPR006028	Gamma-aminobutyric acid A receptor/Glycine receptor alpha
ECA742_g3880.t1	IPR006202	Neurotransmitter-gated ion-channel ligand-binding domain
ECA742_g3880.t1	IPR006201	Neurotransmitter-gated ion-channel
ECA742_g21304.t1	IPR002900	Domain of unknown function DUF38/FTH, Caenorhabditis species
ECA742_g21304.t1	IPR036047	F-box-like domain superfamily
ECA742_g21304.t1	IPR001810	F-box domain
ECA742_g21304.t1	IPR040161	F-box A protein FB224
ECA742_g22228.t1	IPR017452	GPCR, rhodopsin-like, 7TM
ECA742_g22228.t1	IPR019427	7TM GPCR, serpentine receptor class w (Srw)
ECA742_g20409.t1	IPR017946	PLC-like phosphodiesterase, TIM beta/alpha-barrel domain superfamily
ECA742_g20409.t1	IPR030395	Glycerophosphodiester phosphodiesterase domain
ECA742_g17103.t1	IPR029052	Metallo-dependent phosphatase-like
ECA742_g17103.t1	IPR050341	Serine/threonine-protein phosphatase PP1 catalytic subunit
ECA742_g17103.t1	IPR006186	Serine/threonine-specific protein phosphatase/bis(5-nucleosyl)-tetraphosphatase
ECA742_g17103.t1	IPR004843	Calcineurin-like, phosphoesterase domain
ECA742_g22513.t1	IPR019422	7TM GPCR, serpentine receptor class h (Srh)
ECA742_g10450.t1	IPR004878	Otopetrin
ECA742_g11188.t1	IPR011025	G protein alpha subunit, helical insertion
ECA742_g11188.t1	IPR001019	Guanine nucleotide binding protein (G-protein), alpha subunit
ECA742_g11188.t1	IPR027417	P-loop containing nucleoside triphosphate hydrolase
ECA742_g19517.t1	IPR000175	Sodium:neurotransmitter symporter
ECA742_g19517.t1	IPR037272	Sodium:neurotransmitter symporter superfamily
ECA742_g1521.t1	IPR038765	Papain-like cysteine peptidase superfamily
ECA742_g1521.t1	IPR050164	Ubiquitin carboxyl-terminal hydrolases
ECA742_g1521.t1	IPR018200	Ubiquitin specific protease, conserved site
ECA742_g1521.t1	IPR028889	Ubiquitin specific protease UPS, catalytic domain
ECA742_g1521.t1	IPR001394	Peptidase C19, ubiquitin carboxyl-terminal hydrolase
ECA742_g668.t1	IPR039886	BTBD10/KCTD20
ECA742_g668.t1	IPR011333	SKP1/BTB/POZ domain superfamily
ECA742_g668.t1	IPR000210	BTB/POZ domain
ECA742_g668.t1	IPR039885	BTBD10/KCTD20, BTB/POZ domain
ECA742_g15653.t1	IPR036259	MFS transporter superfamily
ECA742_g15653.t1	IPR049680	Choline/ethanolamine transporter FLVCR1-2/SLC49-like
ECA742_g15653.t1	IPR011701	Major facilitator superfamily
ECA742_g6634.t1	IPR052504	Mucin-related_signaling_and_protection_protein
ECA742_g6634.t1	IPR000742	EGF-like domain
ECA742_g13328.t1	IPR019398	Pre-rRNA-processing protein TSR2
ECA742_g14188.t1	IPR001810	F-box domain
ECA742_g14188.t1	IPR040161	F-box A protein FB224
ECA742_g14188.t1	IPR041426	Mos1 transposase, HTH domain
ECA742_g14188.t1	IPR002900	Domain of unknown function DUF38/FTH, Caenorhabditis species
ECA742_g9936.t1	IPR001628	Zinc finger, nuclear hormone receptor-type
ECA742_g9936.t1	IPR000536	Nuclear hormone receptor, ligand-binding domain
ECA742_g9936.t1	IPR035500	Nuclear hormone receptor-like domain superfamily
ECA742_g9936.t1	IPR013088	Zinc finger, NHR/GATA-type
ECA742_g7067.t1	IPR002900	Domain of unknown function DUF38/FTH, Caenorhabditis species
ECA742_g7067.t1	IPR040161	F-box A protein FB224
ECA742_g7067.t1	IPR001810	F-box domain
ECA742_g7067.t1	IPR036047	F-box-like domain superfamily
ECA742_g3137.t1	IPR036259	MFS transporter superfamily
ECA742_g3137.t1	IPR045263	Glucose transporter GLUT
ECA742_g3137.t1	IPR005828	Major facilitator, sugar transporter-like
ECA742_g18729.t1	IPR006634	TRAM/LAG1/CLN8 homology domain
ECA742_g18729.t1	IPR050846	TLC domain-containing
ECA742_g22156.t1	IPR000261	EH domain
ECA742_g22156.t1	IPR002048	EF-hand domain
ECA742_g22156.t1	IPR018247	EF-Hand 1, calcium-binding site
ECA742_g22156.t1	IPR011992	EF-hand domain pair
ECA742_g2378.t1	IPR027640	Kinesin-like protein
ECA742_g2378.t1	IPR001752	Kinesin motor domain
ECA742_g2378.t1	IPR036961	Kinesin motor domain superfamily
ECA742_g2378.t1	IPR027417	P-loop containing nucleoside triphosphate hydrolase
ECA742_g17148.t1	IPR036265	HIT-like superfamily
ECA742_g17148.t1	IPR011146	HIT-like domain
ECA742_g17148.t1	IPR001310	Histidine triad (HIT) protein
ECA742_g17148.t1	IPR019808	Histidine triad, conserved site
ECA742_g11907.t1	IPR012885	Sdz-33, F-box domain
ECA742_g2965.t2	IPR039360	Ras GTPase-activating protein
ECA742_g2965.t2	IPR001849	Pleckstrin homology domain
ECA742_g2965.t2	IPR001936	Ras GTPase-activating domain
ECA742_g2965.t2	IPR011993	PH-like domain superfamily
ECA742_g2965.t2	IPR008936	Rho GTPase activation protein
ECA742_g2965.t2	IPR023152	Ras GTPase-activating protein, conserved site
ECA742_g16017.t1	IPR008795	Prominin
ECA742_g21024.t1	IPR005345	PHF5-like
ECA742_g16637.t2	IPR009071	High mobility group box domain
ECA742_g16637.t2	IPR036910	High mobility group box domain superfamily
ECA742_g16637.t2	IPR050140	SRY-related HMG-box transcription factor-like
ECA742_g10705.t2	IPR010329	3-hydroxyanthranilic acid dioxygenase
ECA742_g10705.t2	IPR011051	RmlC-like cupin domain superfamily
ECA742_g10705.t2	IPR016700	3-hydroxyanthranilate 3, 4-dioxygenase, metazoan
ECA742_g10705.t2	IPR014710	RmlC-like jelly roll fold
ECA742_g8860.t1	IPR001394	Peptidase C19, ubiquitin carboxyl-terminal hydrolase
ECA742_g8860.t1	IPR038765	Papain-like cysteine peptidase superfamily
ECA742_g4917.t1	IPR001313	Pumilio RNA-binding repeat
ECA742_g4917.t1	IPR033712	Pumilio, RNA binding domain
ECA742_g4917.t1	IPR011989	Armadillo-like helical
ECA742_g4917.t1	IPR033133	Pumilio homology domain
ECA742_g4917.t1	IPR016024	Armadillo-type fold
ECA742_g6912.t1	IPR022812	Dynamin
ECA742_g6912.t1	IPR001401	Dynamin, GTPase domain
ECA742_g6912.t1	IPR000375	Dynamin stalk domain
ECA742_g6912.t1	IPR045063	Dynamin, N-terminal
ECA742_g6912.t1	IPR003130	Dynamin GTPase effector
ECA742_g6912.t1	IPR027417	P-loop containing nucleoside triphosphate hydrolase
ECA742_g6912.t1	IPR030381	Dynamin-type guanine nucleotide-binding (G) domain
ECA742_g6912.t1	IPR001849	Pleckstrin homology domain
ECA742_g6912.t1	IPR020850	GTPase effector domain
ECA742_g6912.t1	IPR019762	Dynamin, GTPase region, conserved site
ECA742_g6912.t1	IPR011993	PH-like domain superfamily
ECA742_g2381.t1	IPR003358	tRNA (guanine-N-7) methyltransferase, Trmb type
ECA742_g2381.t1	IPR025763	tRNA (guanine-N-7) methyltransferase catalytic subunit Trm8, eukaryote
ECA742_g2381.t1	IPR029063	S-adenosyl-L-methionine-dependent methyltransferase superfamily
ECA742_g5282.t1	IPR000795	Translational (tr)-type GTP-binding domain
ECA742_g5282.t1	IPR027417	P-loop containing nucleoside triphosphate hydrolase
ECA742_g5282.t1	IPR031157	Tr-type G domain, conserved site
ECA742_g5282.t1	IPR004161	Translation elongation factor EFTu-like, domain 2
ECA742_g5282.t1	IPR009000	Translation protein, beta-barrel domain superfamily
ECA742_g5282.t1	IPR004539	Translation elongation factor EF1A, eukaryotic/archaeal
ECA742_g5282.t1	IPR009001	Translation elongation factor EF1A/initiation factor IF2gamma, C-terminal
ECA742_g5282.t1	IPR054696	GTP-eEF1A, C-terminal domain
ECA742_g5282.t1	IPR050100	Translation factor GTPase superfamily members
ECA742_g5800.t1	IPR000795	Translational (tr)-type GTP-binding domain
ECA742_g5800.t1	IPR027417	P-loop containing nucleoside triphosphate hydrolase
ECA742_g5800.t1	IPR031157	Tr-type G domain, conserved site
ECA742_g5800.t1	IPR004161	Translation elongation factor EFTu-like, domain 2
ECA742_g5800.t1	IPR009000	Translation protein, beta-barrel domain superfamily
ECA742_g5800.t1	IPR004539	Translation elongation factor EF1A, eukaryotic/archaeal
ECA742_g5800.t1	IPR009001	Translation elongation factor EF1A/initiation factor IF2gamma, C-terminal
ECA742_g5800.t1	IPR054696	GTP-eEF1A, C-terminal domain
ECA742_g5800.t1	IPR050100	Translation factor GTPase superfamily members
ECA742_g15051.t1	IPR019430	7TM GPCR, serpentine receptor class x (Srx)
ECA742_g10586.t1	IPR053220	Nematode receptor-like serpentine class H
ECA742_g10586.t1	IPR019422	7TM GPCR, serpentine receptor class h (Srh)
ECA742_g12664.t1	IPR001810	F-box domain
ECA742_g5404.t1	IPR035500	Nuclear hormone receptor-like domain superfamily
ECA742_g5404.t1	IPR001628	Zinc finger, nuclear hormone receptor-type
ECA742_g5404.t1	IPR000536	Nuclear hormone receptor, ligand-binding domain
ECA742_g5404.t1	IPR001723	Nuclear hormone receptor
ECA742_g5404.t1	IPR050274	Nuclear hormone receptor family NR2 subfamily
ECA742_g5404.t1	IPR013088	Zinc finger, NHR/GATA-type
ECA742_g5404.t1	IPR049636	Hepatocyte nuclear factor 4-like, DNA-binding domain
ECA742_g13082.t1	IPR053220	Nematode receptor-like serpentine class H
ECA742_g13082.t1	IPR019422	7TM GPCR, serpentine receptor class h (Srh)
ECA742_g4519.t1	IPR003677	SXP/RAL-2 family protein Ani s 5-like, cation-binding domain
ECA742_g4519.t1	IPR052823	SXP/RAL-2-related
ECA742_g9603.t1	IPR002486	Nematode cuticle collagen, N-terminal
ECA742_g9603.t1	IPR008160	Collagen triple helix repeat
ECA742_g2492.t1	IPR000719	Protein kinase domain
ECA742_g2492.t1	IPR001680	WD40 repeat
ECA742_g2492.t1	IPR055231	VPS15-like, helical domain
ECA742_g2492.t1	IPR045162	Serine/threonine-protein kinase Vps15-like
ECA742_g2492.t1	IPR016024	Armadillo-type fold
ECA742_g2492.t1	IPR011989	Armadillo-like helical
ECA742_g2492.t1	IPR011009	Protein kinase-like domain superfamily
ECA742_g2492.t1	IPR008271	Serine/threonine-protein kinase, active site
ECA742_g2492.t1	IPR021133	HEAT, type 2
ECA742_g2492.t1	IPR015943	WD40/YVTN repeat-like-containing domain superfamily
ECA742_g2492.t1	IPR036322	WD40-repeat-containing domain superfamily
ECA742_g9973.t1	IPR036779	LysM domain superfamily
ECA742_g9973.t1	IPR010264	Plant self-incompatibility S1
ECA742_g9973.t1	IPR001579	Glycosyl hydrolase family 18, active site
ECA742_g9973.t1	IPR018392	LysM domain
ECA742_g9973.t1	IPR001223	Glycoside hydrolase family 18, catalytic domain
ECA742_g9973.t1	IPR017853	Glycoside hydrolase superfamily
ECA742_g9973.t1	IPR011583	Chitinase II/V-like, catalytic domain
ECA742_g6999.t2	IPR045799	TBC1 domain family member 23, C-terminal domain
ECA742_g6999.t2	IPR036873	Rhodanese-like domain superfamily
ECA742_g6999.t2	IPR039755	TBC1 domain family member 23
ECA742_g6999.t2	IPR035969	Rab-GAP-TBC domain superfamily
ECA742_g6999.t2	IPR001763	Rhodanese-like domain
ECA742_g6999.t2	IPR000195	Rab-GAP-TBC domain
ECA742_g5049.t1	IPR005542	PBX, PBC domain
ECA742_g5049.t1	IPR050224	Three Amino acid Loop Extension (TALE) homeobox
ECA742_g5049.t1	IPR008422	KN homeodomain
ECA742_g5049.t1	IPR001356	Homeodomain
ECA742_g5049.t1	IPR009057	Homedomain-like superfamily
ECA742_g5049.t1	IPR017970	Homeobox, conserved site
ECA742_g11750.t1	IPR049636	Hepatocyte nuclear factor 4-like, DNA-binding domain
ECA742_g11750.t1	IPR001628	Zinc finger, nuclear hormone receptor-type
ECA742_g11750.t1	IPR035500	Nuclear hormone receptor-like domain superfamily
ECA742_g11750.t1	IPR000536	Nuclear hormone receptor, ligand-binding domain
ECA742_g11750.t1	IPR001723	Nuclear hormone receptor
ECA742_g11750.t1	IPR013088	Zinc finger, NHR/GATA-type
ECA742_g11750.t1	IPR050274	Nuclear hormone receptor family NR2 subfamily
ECA742_g18041.t1	IPR038885	Phospholipase B1, membrane-associated
ECA742_g18041.t1	IPR001087	GDSL lipase/esterase
ECA742_g18041.t1	IPR035547	Phospholipase B
ECA742_g18041.t1	IPR036514	SGNH hydrolase superfamily
ECA742_g22041.t1	IPR019422	7TM GPCR, serpentine receptor class h (Srh)
ECA742_g22289.t1	IPR016187	C-type lectin fold
ECA742_g4712.t1	IPR007284	Ground-like domain
ECA742_g6202.t1	IPR039962	Uncharacterized protein ZC21.8
ECA742_g532.t1	IPR011761	ATP-grasp fold
ECA742_g12753.t1	IPR004046	Glutathione S-transferase, C-terminal
ECA742_g12753.t1	IPR010987	Glutathione S-transferase, C-terminal-like
ECA742_g12753.t1	IPR050213	Glutathione S-transferase superfamily
ECA742_g12753.t1	IPR036249	Thioredoxin-like superfamily
ECA742_g12753.t1	IPR040079	Glutathione transferase family
ECA742_g12753.t1	IPR036282	Glutathione S-transferase, C-terminal domain superfamily
ECA742_g12753.t1	IPR004045	Glutathione S-transferase, N-terminal
ECA742_g14692.t1	IPR002935	Class I-like SAM-dependent O-methyltransferase
ECA742_g14692.t1	IPR029063	S-adenosyl-L-methionine-dependent methyltransferase superfamily
ECA742_g14692.t1	IPR050362	Cation-dependent O-methyltransferase
ECA742_g17206.t1	IPR027911	Domain of unknown function DUF4604
ECA742_g17206.t1	IPR040219	Uncharacterized protein KIAA1143-like
ECA742_g9091.t1	IPR007594	RFT1
ECA742_g2776.t1	IPR020568	Ribosomal protein uS5 domain 2-type superfamily
ECA742_g2776.t1	IPR014721	Small ribosomal subunit protein uS5 domain 2-type fold, subgroup
ECA742_g2776.t1	IPR050634	DNA Topoisomerase II
ECA742_g2776.t1	IPR013506	DNA topoisomerase, type IIA, subunit B, domain 2
ECA742_g14507.t1	IPR027417	P-loop containing nucleoside triphosphate hydrolase
ECA742_g14507.t1	IPR057289	Rab1/Ypt1
ECA742_g14507.t1	IPR050227	Ras-related protein Rab
ECA742_g14507.t1	IPR001806	Small GTPase
ECA742_g14507.t1	IPR005225	Small GTP-binding domain
ECA742_g10114.t1	IPR019422	7TM GPCR, serpentine receptor class h (Srh)
ECA742_g10114.t1	IPR053220	Nematode receptor-like serpentine class H
ECA742_g20504.t1	IPR013216	Methyltransferase type 11
ECA742_g20504.t1	IPR051422	AlkB Family tRNA Methyltransferase/Dioxygenase
ECA742_g20504.t1	IPR029063	S-adenosyl-L-methionine-dependent methyltransferase superfamily
ECA742_g11720.t1	IPR019429	7TM GPCR, serpentine chemoreceptor class i (Sri)
ECA742_g7703.t1	IPR057093	KCTD8/12/16, H1 domain
ECA742_g12350.t1	IPR017452	GPCR, rhodopsin-like, 7TM
ECA742_g12350.t1	IPR019427	7TM GPCR, serpentine receptor class w (Srw)
ECA742_g12972.t1	IPR042231	Choline/Carnitine o-acyltransferase, domain 2
ECA742_g12972.t1	IPR000542	Acyltransferase ChoActase/COT/CPT
ECA742_g12972.t1	IPR039551	Choline/carnitine acyltransferase domain
ECA742_g12972.t1	IPR023213	Chloramphenicol acetyltransferase-like domain superfamily
ECA742_g18621.t1	IPR019429	7TM GPCR, serpentine chemoreceptor class i (Sri)
ECA742_g3421.t1	IPR003609	PAN/Apple domain
ECA742_g4531.t1	IPR016039	Thiolase-like
ECA742_g4531.t1	IPR020610	Thiolase, active site
ECA742_g4531.t1	IPR020613	Thiolase, conserved site
ECA742_g4531.t1	IPR020616	Thiolase, N-terminal
ECA742_g4531.t1	IPR002155	Thiolase
ECA742_g4531.t1	IPR020617	Thiolase, C-terminal
ECA742_g4531.t1	IPR020615	Thiolase, acyl-enzyme intermediate active site
ECA742_g7956.t1	IPR003690	Transcription termination factor, mitochondrial/chloroplastic
ECA742_g7956.t1	IPR038538	MTERF superfamily, mitochondrial/chloroplastic
ECA742_g9654.t1	IPR043129	ATPase, nucleotide binding domain
ECA742_g9654.t1	IPR022673	Hexokinase, C-terminal
ECA742_g9654.t1	IPR022672	Hexokinase, N-terminal
ECA742_g9654.t1	IPR001312	Hexokinase
ECA742_g8362.t2	IPR055352	aECM cysteine-cradle domain
ECA742_g12778.t1	IPR001810	F-box domain
ECA742_g12778.t1	IPR002900	Domain of unknown function DUF38/FTH, Caenorhabditis species
ECA742_g12778.t1	IPR040161	F-box A protein FB224
ECA742_g17607.t1	IPR000436	Sushi/SCR/CCP domain
ECA742_g17607.t1	IPR051503	Complement System Regulators and Virion Entry Mediators
ECA742_g17607.t1	IPR035976	Sushi/SCR/CCP superfamily
ECA742_g3401.t1	IPR000276	G protein-coupled receptor, rhodopsin-like
ECA742_g3401.t1	IPR017452	GPCR, rhodopsin-like, 7TM
ECA742_g6990.t1	IPR045888	Endoplasmic reticulum vesicle transporter
ECA742_g6990.t1	IPR039542	Endoplasmic reticulum vesicle transporter, N-terminal
ECA742_g6990.t1	IPR012936	Endoplasmic reticulum vesicle transporter, C-terminal
ECA742_g747.t1	IPR013783	Immunoglobulin-like fold
ECA742_g747.t1	IPR051155	Nematode Major Sperm
ECA742_g747.t1	IPR000535	Major sperm protein (MSP) domain
ECA742_g747.t1	IPR008962	PapD-like superfamily
ECA742_g671.t1	IPR000535	Major sperm protein (MSP) domain
ECA742_g671.t1	IPR013783	Immunoglobulin-like fold
ECA742_g671.t1	IPR008962	PapD-like superfamily
ECA742_g671.t1	IPR051155	Nematode Major Sperm
ECA742_g3770.t1	IPR000535	Major sperm protein (MSP) domain
ECA742_g3770.t1	IPR013783	Immunoglobulin-like fold
ECA742_g3770.t1	IPR008962	PapD-like superfamily
ECA742_g3770.t1	IPR051155	Nematode Major Sperm
ECA742_g674.t1	IPR000535	Major sperm protein (MSP) domain
ECA742_g674.t1	IPR013783	Immunoglobulin-like fold
ECA742_g674.t1	IPR008962	PapD-like superfamily
ECA742_g674.t1	IPR051155	Nematode Major Sperm
ECA742_g943.t1	IPR000535	Major sperm protein (MSP) domain
ECA742_g943.t1	IPR013783	Immunoglobulin-like fold
ECA742_g943.t1	IPR008962	PapD-like superfamily
ECA742_g943.t1	IPR051155	Nematode Major Sperm
ECA742_g944.t1	IPR000535	Major sperm protein (MSP) domain
ECA742_g944.t1	IPR013783	Immunoglobulin-like fold
ECA742_g944.t1	IPR008962	PapD-like superfamily
ECA742_g944.t1	IPR051155	Nematode Major Sperm
ECA742_g8890.t1	IPR000535	Major sperm protein (MSP) domain
ECA742_g8890.t1	IPR013783	Immunoglobulin-like fold
ECA742_g8890.t1	IPR008962	PapD-like superfamily
ECA742_g8890.t1	IPR051155	Nematode Major Sperm
ECA742_g3643.t1	IPR000535	Major sperm protein (MSP) domain
ECA742_g3643.t1	IPR013783	Immunoglobulin-like fold
ECA742_g3643.t1	IPR008962	PapD-like superfamily
ECA742_g3643.t1	IPR051155	Nematode Major Sperm
ECA742_g639.t1	IPR000535	Major sperm protein (MSP) domain
ECA742_g639.t1	IPR013783	Immunoglobulin-like fold
ECA742_g639.t1	IPR008962	PapD-like superfamily
ECA742_g639.t1	IPR051155	Nematode Major Sperm
ECA742_g739.t1	IPR000535	Major sperm protein (MSP) domain
ECA742_g739.t1	IPR013783	Immunoglobulin-like fold
ECA742_g739.t1	IPR008962	PapD-like superfamily
ECA742_g739.t1	IPR051155	Nematode Major Sperm
ECA742_g8881.t1	IPR000535	Major sperm protein (MSP) domain
ECA742_g8881.t1	IPR013783	Immunoglobulin-like fold
ECA742_g8881.t1	IPR008962	PapD-like superfamily
ECA742_g8881.t1	IPR051155	Nematode Major Sperm
ECA742_g627.t1	IPR000535	Major sperm protein (MSP) domain
ECA742_g627.t1	IPR013783	Immunoglobulin-like fold
ECA742_g627.t1	IPR008962	PapD-like superfamily
ECA742_g627.t1	IPR051155	Nematode Major Sperm
ECA742_g8888.t1	IPR000535	Major sperm protein (MSP) domain
ECA742_g8888.t1	IPR013783	Immunoglobulin-like fold
ECA742_g8888.t1	IPR008962	PapD-like superfamily
ECA742_g8888.t1	IPR051155	Nematode Major Sperm
ECA742_g8130.t1	IPR000535	Major sperm protein (MSP) domain
ECA742_g8130.t1	IPR013783	Immunoglobulin-like fold
ECA742_g8130.t1	IPR008962	PapD-like superfamily
ECA742_g8130.t1	IPR051155	Nematode Major Sperm
ECA742_g8897.t1	IPR000535	Major sperm protein (MSP) domain
ECA742_g8897.t1	IPR013783	Immunoglobulin-like fold
ECA742_g8897.t1	IPR008962	PapD-like superfamily
ECA742_g8897.t1	IPR051155	Nematode Major Sperm
ECA742_g729.t1	IPR000535	Major sperm protein (MSP) domain
ECA742_g729.t1	IPR013783	Immunoglobulin-like fold
ECA742_g729.t1	IPR008962	PapD-like superfamily
ECA742_g729.t1	IPR051155	Nematode Major Sperm
ECA742_g3660.t1	IPR000535	Major sperm protein (MSP) domain
ECA742_g3660.t1	IPR013783	Immunoglobulin-like fold
ECA742_g3660.t1	IPR008962	PapD-like superfamily
ECA742_g3660.t1	IPR051155	Nematode Major Sperm
ECA742_g760.t1	IPR000535	Major sperm protein (MSP) domain
ECA742_g760.t1	IPR013783	Immunoglobulin-like fold
ECA742_g760.t1	IPR008962	PapD-like superfamily
ECA742_g760.t1	IPR051155	Nematode Major Sperm
ECA742_g949.t1	IPR000535	Major sperm protein (MSP) domain
ECA742_g949.t1	IPR013783	Immunoglobulin-like fold
ECA742_g949.t1	IPR008962	PapD-like superfamily
ECA742_g949.t1	IPR051155	Nematode Major Sperm
ECA742_g3662.t1	IPR000535	Major sperm protein (MSP) domain
ECA742_g3662.t1	IPR013783	Immunoglobulin-like fold
ECA742_g3662.t1	IPR008962	PapD-like superfamily
ECA742_g3662.t1	IPR051155	Nematode Major Sperm
ECA742_g8947.t1	IPR000535	Major sperm protein (MSP) domain
ECA742_g8947.t1	IPR013783	Immunoglobulin-like fold
ECA742_g8947.t1	IPR008962	PapD-like superfamily
ECA742_g8947.t1	IPR051155	Nematode Major Sperm
ECA742_g758.t1	IPR000535	Major sperm protein (MSP) domain
ECA742_g758.t1	IPR013783	Immunoglobulin-like fold
ECA742_g758.t1	IPR008962	PapD-like superfamily
ECA742_g758.t1	IPR051155	Nematode Major Sperm
ECA742_g3752.t1	IPR000535	Major sperm protein (MSP) domain
ECA742_g3752.t1	IPR013783	Immunoglobulin-like fold
ECA742_g3752.t1	IPR008962	PapD-like superfamily
ECA742_g3752.t1	IPR051155	Nematode Major Sperm
ECA742_g954.t1	IPR000535	Major sperm protein (MSP) domain
ECA742_g954.t1	IPR013783	Immunoglobulin-like fold
ECA742_g954.t1	IPR008962	PapD-like superfamily
ECA742_g954.t1	IPR051155	Nematode Major Sperm
ECA742_g664.t1	IPR000535	Major sperm protein (MSP) domain
ECA742_g664.t1	IPR013783	Immunoglobulin-like fold
ECA742_g664.t1	IPR008962	PapD-like superfamily
ECA742_g664.t1	IPR051155	Nematode Major Sperm
ECA742_g8840.t1	IPR000535	Major sperm protein (MSP) domain
ECA742_g8840.t1	IPR013783	Immunoglobulin-like fold
ECA742_g8840.t1	IPR008962	PapD-like superfamily
ECA742_g8840.t1	IPR051155	Nematode Major Sperm
ECA742_g8899.t1	IPR000535	Major sperm protein (MSP) domain
ECA742_g8899.t1	IPR013783	Immunoglobulin-like fold
ECA742_g8899.t1	IPR008962	PapD-like superfamily
ECA742_g8899.t1	IPR051155	Nematode Major Sperm
ECA742_g8942.t1	IPR000535	Major sperm protein (MSP) domain
ECA742_g8942.t1	IPR013783	Immunoglobulin-like fold
ECA742_g8942.t1	IPR008962	PapD-like superfamily
ECA742_g8942.t1	IPR051155	Nematode Major Sperm
ECA742_g3683.t1	IPR000535	Major sperm protein (MSP) domain
ECA742_g3683.t1	IPR013783	Immunoglobulin-like fold
ECA742_g3683.t1	IPR008962	PapD-like superfamily
ECA742_g3683.t1	IPR051155	Nematode Major Sperm
ECA742_g314.t1	IPR013786	Acyl-CoA dehydrogenase/oxidase, N-terminal
ECA742_g314.t1	IPR006439	HAD hydrolase, subfamily IA
ECA742_g314.t1	IPR011945	Predicted HAD-superfamily phosphatase, subfamily IA/Epoxide hydrolase, N-terminal
ECA742_g314.t1	IPR050741	Acyl-CoA dehydrogenase
ECA742_g314.t1	IPR009100	Acyl-CoA dehydrogenase/oxidase, N-terminal and middle domain superfamily
ECA742_g314.t1	IPR046373	Acyl-CoA oxidase/dehydrogenase, middle domain superfamily
ECA742_g314.t1	IPR009075	Acyl-CoA dehydrogenase/oxidase, C-terminal
ECA742_g314.t1	IPR036250	Acyl-CoA dehydrogenase-like, C-terminal
ECA742_g314.t1	IPR023198	Phosphoglycolate phosphatase-like, domain 2
ECA742_g314.t1	IPR006091	Acyl-CoA oxidase/dehydrogenase, middle domain
ECA742_g314.t1	IPR041726	Acyl-CoA dehydrogenase family member 10/11, N-terminal
ECA742_g314.t1	IPR011009	Protein kinase-like domain superfamily
ECA742_g314.t1	IPR036412	HAD-like superfamily
ECA742_g314.t1	IPR023214	HAD superfamily
ECA742_g314.t1	IPR037069	Acyl-CoA dehydrogenase/oxidase, N-terminal domain superfamily
ECA742_g314.t1	IPR002575	Aminoglycoside phosphotransferase
ECA742_g20175.t1	IPR026082	ABC transporter A
ECA742_g20175.t1	IPR013525	ABC-2 type transporter, transmembrane domain
ECA742_g20175.t1	IPR003439	ABC transporter-like, ATP-binding domain
ECA742_g20175.t1	IPR017871	ABC transporter-like, conserved site
ECA742_g20175.t1	IPR027417	P-loop containing nucleoside triphosphate hydrolase
ECA742_g20175.t1	IPR003593	AAA+ ATPase domain
ECA742_g4523.t1	IPR001810	F-box domain
ECA742_g4523.t1	IPR036047	F-box-like domain superfamily
ECA742_g8359.t1	IPR005811	ATP-citrate synthase/succinyl-CoA ligase, C-terminal domain
ECA742_g8359.t1	IPR005809	Succinate--CoA ligase-like, beta subunit
ECA742_g8359.t1	IPR016102	Succinyl-CoA synthetase-like
ECA742_g8359.t1	IPR034722	Succinate--CoA ligase [GDP-forming] subunit beta, mitochondrial
ECA742_g8359.t1	IPR013815	ATP-grasp fold, subdomain 1
ECA742_g8359.t1	IPR013650	ATP-grasp fold, succinyl-CoA synthetase-type
ECA742_g8359.t1	IPR017866	Succinyl-CoA synthetase, beta subunit, conserved site
ECA742_g8284.t1	IPR006689	Small GTPase superfamily, ARF/SAR type
ECA742_g8284.t1	IPR027417	P-loop containing nucleoside triphosphate hydrolase
ECA742_g8284.t1	IPR024156	Small GTPase superfamily, ARF type
ECA742_g8284.t1	IPR005225	Small GTP-binding domain
ECA742_g8284.t1	IPR045872	ADP-ribosylation factor 1-5
ECA742_g1082.t1	IPR001841	Zinc finger, RING-type
ECA742_g1082.t1	IPR018957	Zinc finger, C3HC4 RING-type
ECA742_g1082.t1	IPR013083	Zinc finger, RING/FYVE/PHD-type
ECA742_g1082.t1	IPR025654	Peroxisome biogenesis factor 2/10
ECA742_g1082.t1	IPR017907	Zinc finger, RING-type, conserved site
ECA742_g3505.t1	IPR001806	Small GTPase
ECA742_g3505.t1	IPR027417	P-loop containing nucleoside triphosphate hydrolase
ECA742_g3505.t1	IPR005225	Small GTP-binding domain
ECA742_g3856.t1	IPR002184	7TM GPCR, serpentine receptor class b (Srb)
ECA742_g3856.t1	IPR019408	7TM GPCR, serpentine receptor class ab (Srab)
ECA742_g18168.t1	IPR008451	Chromadorea ALT
ECA742_g11683.t1	IPR042201	Formin, FH2 domain superfamily
ECA742_g11683.t1	IPR015425	Formin, FH2 domain
ECA742_g11683.t1	IPR051412	Formin Homology Diaphanous subfamily
ECA742_g17563.t1	IPR002394	Nicotinic acetylcholine receptor
ECA742_g17563.t1	IPR038050	Neuronal acetylcholine receptor
ECA742_g17563.t1	IPR006201	Neurotransmitter-gated ion-channel
ECA742_g17563.t1	IPR006202	Neurotransmitter-gated ion-channel ligand-binding domain
ECA742_g17563.t1	IPR036719	Neurotransmitter-gated ion-channel transmembrane domain superfamily
ECA742_g17563.t1	IPR036734	Neurotransmitter-gated ion-channel ligand-binding domain superfamily
ECA742_g17563.t1	IPR018000	Neurotransmitter-gated ion-channel, conserved site
ECA742_g17563.t1	IPR006029	Neurotransmitter-gated ion-channel transmembrane domain
ECA742_g14897.t1	IPR019422	7TM GPCR, serpentine receptor class h (Srh)
ECA742_g14897.t1	IPR053220	Nematode receptor-like serpentine class H
ECA742_g16006.t1	IPR011001	Saposin-like
ECA742_g16006.t1	IPR029052	Metallo-dependent phosphatase-like
ECA742_g16006.t1	IPR007856	Saposin-like type B, region 1
ECA742_g16006.t1	IPR011160	Sphingomyelin phosphodiesterase
ECA742_g16006.t1	IPR004843	Calcineurin-like, phosphoesterase domain
ECA742_g16006.t1	IPR045473	Sphingomyelin phosphodiesterase, C-terminal domain
ECA742_g16006.t1	IPR008139	Saposin B type domain
ECA742_g16006.t1	IPR041805	Acid sphingomyelinase/endopolyphosphatase, metallophosphatase domain
ECA742_g11879.t2	IPR005331	Sulfotransferase
ECA742_g11879.t2	IPR007669	Carbohydrate sulfotransferase Chst-1-like
ECA742_g18639.t1	IPR019429	7TM GPCR, serpentine chemoreceptor class i (Sri)
ECA742_g5551.t1	IPR042415	Protein canopy homolog
ECA742_g5551.t1	IPR021852	Domain of unknown function DUF3456
ECA742_g12056.t1	IPR027913	Protein of unknown function DUF4473
ECA742_g195.t1	IPR029058	Alpha/Beta hydrolase fold
ECA742_g195.t1	IPR019826	Carboxylesterase type B, active site
ECA742_g195.t1	IPR002018	Carboxylesterase, type B
ECA742_g195.t1	IPR043187	Esterase CM06B1-like
ECA742_g2984.t1	IPR046342	CBS domain superfamily
ECA742_g2984.t1	IPR000644	CBS domain
ECA742_g2984.t1	IPR050511	AMP-activated protein kinase gamma/SDS23 families
ECA742_g10207.t1	IPR017972	Cytochrome P450, conserved site
ECA742_g10207.t1	IPR001128	Cytochrome P450
ECA742_g10207.t1	IPR036396	Cytochrome P450 superfamily
ECA742_g10207.t1	IPR050182	Cytochrome P450 family 2
ECA742_g10207.t1	IPR002401	Cytochrome P450, E-class, group I
ECA742_g16836.t1	IPR002591	Type I phosphodiesterase/nucleotide pyrophosphatase/phosphate transferase
ECA742_g16836.t1	IPR017850	Alkaline-phosphatase-like, core domain superfamily
ECA742_g16836.t1	IPR039524	GPI ethanolamine phosphate transferase 3
ECA742_g16836.t1	IPR037675	GPI ethanolamine phosphate transferase 3, N-terminal
ECA742_g19893.t1	IPR001810	F-box domain
ECA742_g3410.t2	IPR021109	Aspartic peptidase domain superfamily
ECA742_g19105.t1	IPR001810	F-box domain
ECA742_g19105.t1	IPR012885	Sdz-33, F-box domain
ECA742_g19105.t1	IPR053222	Zygotic Embryogenesis-Associated Protein
ECA742_g20466.t1	IPR050687	Dynein Intermediate Chain
ECA742_g20466.t1	IPR036322	WD40-repeat-containing domain superfamily
ECA742_g20466.t1	IPR015943	WD40/YVTN repeat-like-containing domain superfamily
ECA742_g1399.t1	IPR003582	ShKT domain
ECA742_g6647.t1	IPR011935	Conserved hypothetical protein CHP02231
ECA742_g6647.t1	IPR037291	Domain of unknown function DUF4139
ECA742_g9645.t1	IPR005071	Transmembrane glycoprotein
ECA742_g2327.t1	IPR000511	Holocytochrome c/c1 synthase
ECA742_g6370.t1	IPR036273	CRAL/TRIO, N-terminal domain superfamily
ECA742_g6370.t1	IPR006797	PRELI/MSF1 domain
ECA742_g6370.t1	IPR036865	CRAL-TRIO lipid binding domain superfamily
ECA742_g6370.t1	IPR009038	GOLD domain
ECA742_g6370.t1	IPR011074	CRAL/TRIO, N-terminal domain
ECA742_g6370.t1	IPR001251	CRAL-TRIO lipid binding domain
ECA742_g6370.t1	IPR051064	SEC14-like and CRAL-TRIO domain-containing protein
ECA742_g6370.t1	IPR036598	GOLD domain superfamily
ECA742_g11461.t1	IPR001752	Kinesin motor domain
ECA742_g11461.t1	IPR027640	Kinesin-like protein
ECA742_g11461.t1	IPR036961	Kinesin motor domain superfamily
ECA742_g11461.t1	IPR027417	P-loop containing nucleoside triphosphate hydrolase
ECA742_g14378.t1	IPR003839	7TM GPCR, serpentine receptor class u (Sru)
ECA742_g21636.t1	IPR007883	Protein of unknown function DUF713
ECA742_g10065.t1	IPR001128	Cytochrome P450
ECA742_g10065.t1	IPR050182	Cytochrome P450 family 2
ECA742_g10065.t1	IPR036396	Cytochrome P450 superfamily
ECA742_g10065.t1	IPR002401	Cytochrome P450, E-class, group I
ECA742_g10065.t1	IPR017972	Cytochrome P450, conserved site
ECA742_g2982.t1	IPR039798	Sulfhydryl oxidase
ECA742_g2982.t1	IPR042568	Sulfhydryl oxidase, flavin adenine dinucleotide (FAD) binding domain superfamily
ECA742_g2982.t1	IPR013766	Thioredoxin domain
ECA742_g2982.t1	IPR036774	ERV/ALR sulfhydryl oxidase domain superfamily
ECA742_g2982.t1	IPR017905	ERV/ALR sulfhydryl oxidase domain
ECA742_g2982.t1	IPR036249	Thioredoxin-like superfamily
ECA742_g2982.t1	IPR017937	Thioredoxin, conserved site
ECA742_g2298.t1	IPR019734	Tetratricopeptide repeat
ECA742_g2298.t1	IPR051730	Nuclear autoantigenic sperm protein-like
ECA742_g2298.t1	IPR019544	Tetratricopeptide, SHNi-TPR domain
ECA742_g2298.t1	IPR011990	Tetratricopeptide-like helical domain superfamily
ECA742_g11587.t2	IPR005061	Vacuolar protein sorting-associated protein Ist1
ECA742_g11587.t2	IPR042277	Vacuolar protein sorting-associated protein IST1-like
ECA742_g15410.t1	IPR007110	Immunoglobulin-like domain
ECA742_g15410.t1	IPR002172	Low-density lipoprotein (LDL) receptor class A repeat
ECA742_g15410.t1	IPR013783	Immunoglobulin-like fold
ECA742_g15410.t1	IPR001791	Laminin G domain
ECA742_g15410.t1	IPR036179	Immunoglobulin-like domain superfamily
ECA742_g15410.t1	IPR002049	Laminin-type EGF domain
ECA742_g15410.t1	IPR036055	LDL receptor-like superfamily
ECA742_g15410.t1	IPR003599	Immunoglobulin domain subtype
ECA742_g15410.t1	IPR013151	Immunoglobulin-like beta-sandwich domain
ECA742_g15410.t1	IPR000034	Laminin IV
ECA742_g15410.t1	IPR013320	Concanavalin A-like lectin/glucanase domain superfamily
ECA742_g15410.t1	IPR056863	Laminin/attractin/netrin-like, EGF domain
ECA742_g15410.t1	IPR009030	Growth factor receptor cysteine-rich domain superfamily
ECA742_g15410.t1	IPR000742	EGF-like domain
ECA742_g15410.t1	IPR023415	Low-density lipoprotein (LDL) receptor class A, conserved site
ECA742_g15410.t1	IPR001881	EGF-like calcium-binding domain
ECA742_g15410.t1	IPR013098	Immunoglobulin I-set
ECA742_g15410.t1	IPR003598	Immunoglobulin subtype 2
ECA742_g15410.t1	IPR051170	Neural and epithelial cell adhesion domain-containing protein
ECA742_g8804.t1	IPR050920	Nematode receptor-like class delta
ECA742_g8804.t1	IPR019421	7TM GPCR, serpentine receptor class d (Srd)
ECA742_g16544.t1	IPR018247	EF-Hand 1, calcium-binding site
ECA742_g16544.t1	IPR002048	EF-hand domain
ECA742_g16544.t1	IPR011992	EF-hand domain pair
ECA742_g16544.t1	IPR051426	Peflin/Sorcin Calcium-Binding
ECA742_g16968.t2	IPR005018	DOMON domain
ECA742_g16968.t2	IPR045266	Copper-dependent monooxygenases, DOMON domain
ECA742_g184.t1	IPR050271	UDP-glycosyltransferase
ECA742_g184.t1	IPR002213	UDP-glucuronosyl/UDP-glucosyltransferase
ECA742_g3026.t1	IPR036397	Ribonuclease H superfamily
ECA742_g3026.t1	IPR052709	Transposase-Methyltransferase Hybrid
ECA742_g895.t1	IPR011009	Protein kinase-like domain superfamily
ECA742_g9018.t1	IPR011042	Six-bladed beta-propeller, TolB-like
ECA742_g9018.t1	IPR029058	Alpha/Beta hydrolase fold
ECA742_g16508.t1	IPR015424	Pyridoxal phosphate-dependent transferase
ECA742_g16508.t1	IPR015421	Pyridoxal phosphate-dependent transferase, major domain
ECA742_g16508.t1	IPR000796	Aspartate/other aminotransferase
ECA742_g16508.t1	IPR004838	Aminotransferases, class-I, pyridoxal-phosphate-binding site
ECA742_g16508.t1	IPR004839	Aminotransferase, class I/classII, large domain
ECA742_g16508.t1	IPR015422	Pyridoxal phosphate-dependent transferase, small domain
ECA742_g17825.t1	IPR041679	DNA2/NAM7 helicase-like, C-terminal
ECA742_g17825.t1	IPR041677	DNA2/NAM7 helicase, helicase domain
ECA742_g17825.t1	IPR027417	P-loop containing nucleoside triphosphate hydrolase
ECA742_g17825.t1	IPR047187	Upf1-like, C-terminal helicase domain
ECA742_g17825.t1	IPR050534	Coronaviruses polyprotein 1ab
ECA742_g19356.t1	IPR053220	Nematode receptor-like serpentine class H
ECA742_g19356.t1	IPR019422	7TM GPCR, serpentine receptor class h (Srh)
ECA742_g15805.t1	IPR018247	EF-Hand 1, calcium-binding site
ECA742_g15805.t1	IPR002048	EF-hand domain
ECA742_g15805.t1	IPR028846	Recoverin family
ECA742_g15805.t1	IPR011992	EF-hand domain pair
ECA742_g17750.t1	IPR025660	Cysteine peptidase, histidine active site
ECA742_g17750.t1	IPR038765	Papain-like cysteine peptidase superfamily
ECA742_g17750.t1	IPR013128	Peptidase C1A
ECA742_g17750.t1	IPR000668	Peptidase C1A, papain C-terminal
ECA742_g17750.t1	IPR025661	Cysteine peptidase, asparagine active site
ECA742_g17750.t1	IPR001212	Somatomedin B domain
ECA742_g10444.t1	IPR003599	Immunoglobulin domain subtype
ECA742_g10444.t1	IPR036179	Immunoglobulin-like domain superfamily
ECA742_g10444.t1	IPR019791	Haem peroxidase, animal-type
ECA742_g10444.t1	IPR000483	Cysteine-rich flanking region, C-terminal
ECA742_g10444.t1	IPR013098	Immunoglobulin I-set
ECA742_g10444.t1	IPR013783	Immunoglobulin-like fold
ECA742_g10444.t1	IPR032675	Leucine-rich repeat domain superfamily
ECA742_g10444.t1	IPR000372	Leucine-rich repeat N-terminal domain
ECA742_g10444.t1	IPR001611	Leucine-rich repeat
ECA742_g10444.t1	IPR007110	Immunoglobulin-like domain
ECA742_g10444.t1	IPR010255	Haem peroxidase superfamily
ECA742_g10444.t1	IPR034824	Peroxidasin, peroxidase domain
ECA742_g10444.t1	IPR003591	Leucine-rich repeat, typical subtype
ECA742_g10444.t1	IPR037120	Haem peroxidase domain superfamily, animal type
ECA742_g10444.t1	IPR003598	Immunoglobulin subtype 2
ECA742_g19950.t1	IPR018289	MULE transposase domain
ECA742_g6295.t1	IPR036873	Rhodanese-like domain superfamily
ECA742_g6295.t1	IPR001763	Rhodanese-like domain
ECA742_g6295.t1	IPR000751	M-phase inducer phosphatase
ECA742_g8696.t1	IPR052665	Neuropeptide-activated GPCR
ECA742_g8696.t1	IPR019426	7TM GPCR, serpentine receptor class v (Srv)
ECA742_g8696.t1	IPR017452	GPCR, rhodopsin-like, 7TM
ECA742_g8022.t2	IPR046349	C1-like domain superfamily
ECA742_g8022.t2	IPR002219	Protein kinase C-like, phorbol ester/diacylglycerol-binding domain
ECA742_g8022.t2	IPR039275	PDZ domain-containing protein 8
ECA742_g8210.t1	IPR001828	Receptor, ligand binding region
ECA742_g8210.t1	IPR028082	Periplasmic binding protein-like I
ECA742_g8210.t1	IPR017978	GPCR family 3, C-terminal
ECA742_g8210.t1	IPR050726	Metabotropic Glutamate Receptor
ECA742_g8210.t1	IPR000337	GPCR, family 3
ECA742_g17478.t2	IPR003961	Fibronectin type III
ECA742_g17478.t2	IPR013783	Immunoglobulin-like fold
ECA742_g17478.t2	IPR050991	Extracellular Matrix Regulatory Proteins
ECA742_g17478.t2	IPR013320	Concanavalin A-like lectin/glucanase domain superfamily
ECA742_g17478.t2	IPR036116	Fibronectin type III superfamily
ECA742_g18916.t1	IPR051341	Zyg-11-related ubiquitin ligase adapter protein
ECA742_g18916.t1	IPR032675	Leucine-rich repeat domain superfamily
ECA742_g18916.t1	IPR001611	Leucine-rich repeat
ECA742_g2324.t1	IPR000326	Phosphatidic acid phosphatase type 2/haloperoxidase
ECA742_g2324.t1	IPR043216	Phosphatidic acid phosphatases-like
ECA742_g2324.t1	IPR036938	Phosphatidic acid phosphatase type 2/haloperoxidase superfamily
ECA742_g8188.t1	IPR038479	Transthyretin-like superfamily
ECA742_g8188.t1	IPR008588	Protein of unknown function DUF870, Caenorhabditis species
ECA742_g1046.t1	IPR019424	Serpentine type 7TM GPCR chemoreceptor Srsx
ECA742_g1046.t1	IPR047130	Serpentine type 7TM GPCR chemoreceptor Srsx, nematodes
ECA742_g1716.t1	IPR033379	Histidine acid phosphatase active site
ECA742_g1716.t1	IPR000560	Histidine phosphatase superfamily, clade-2
ECA742_g1716.t1	IPR050645	Histidine Acid Phosphatase
ECA742_g1716.t1	IPR029033	Histidine phosphatase superfamily
ECA742_g17082.t1	IPR029071	Ubiquitin-like domain superfamily
ECA742_g17082.t1	IPR006636	Heat shock chaperonin-binding
ECA742_g17082.t1	IPR036353	XPC-binding domain superfamily
ECA742_g17082.t1	IPR000626	Ubiquitin-like domain
ECA742_g17082.t1	IPR015496	Ubiquilin
ECA742_g7606.t2	IPR015919	Cadherin-like superfamily
ECA742_g7606.t2	IPR002126	Cadherin-like
ECA742_g7606.t2	IPR020894	Cadherin conserved site
ECA742_g7606.t2	IPR018247	EF-Hand 1, calcium-binding site
ECA742_g4006.t1	IPR044609	Peptidyl-prolyl cis-trans isomerase FKBP2/11
ECA742_g4006.t1	IPR001179	FKBP-type peptidyl-prolyl cis-trans isomerase domain
ECA742_g4006.t1	IPR046357	Peptidyl-prolyl cis-trans isomerase domain superfamily
ECA742_g8862.t1	IPR038765	Papain-like cysteine peptidase superfamily
ECA742_g1360.t1	IPR050920	Nematode receptor-like class delta
ECA742_g1360.t1	IPR019421	7TM GPCR, serpentine receptor class d (Srd)
ECA742_g5871.t1	IPR001404	Heat shock protein Hsp90 family
ECA742_g5871.t1	IPR037196	HSP90, C-terminal domain
ECA742_g5871.t1	IPR020575	Heat shock protein Hsp90, N-terminal
ECA742_g5871.t1	IPR036890	Histidine kinase/HSP90-like ATPase superfamily
ECA742_g5871.t1	IPR003594	Histidine kinase/HSP90-like ATPase domain
ECA742_g5871.t1	IPR020568	Ribosomal protein uS5 domain 2-type superfamily
ECA742_g16717.t1	IPR027640	Kinesin-like protein
ECA742_g16717.t1	IPR001752	Kinesin motor domain
ECA742_g16717.t1	IPR027417	P-loop containing nucleoside triphosphate hydrolase
ECA742_g16717.t1	IPR036961	Kinesin motor domain superfamily
ECA742_g22115.t1	IPR005071	Transmembrane glycoprotein
ECA742_g14232.t2	IPR001606	ARID DNA-binding domain
ECA742_g14232.t2	IPR036431	ARID DNA-binding domain superfamily
ECA742_g14232.t2	IPR051232	AT-rich Interactive Domain/SWI1 Chromatin Remodeling
ECA742_g19994.t1	IPR036412	HAD-like superfamily
ECA742_g19994.t1	IPR023214	HAD superfamily
ECA742_g19994.t1	IPR006439	HAD hydrolase, subfamily IA
ECA742_g19994.t1	IPR050155	HAD-like hydrolase superfamily
ECA742_g9024.t1	IPR006043	Nucleobase cation symporter 2 family
ECA742_g8985.t1	IPR019428	7TM GPCR, serpentine receptor class r (Str)
ECA742_g21898.t1	IPR002486	Nematode cuticle collagen, N-terminal
ECA742_g21898.t1	IPR008160	Collagen triple helix repeat
ECA742_g6078.t1	IPR011876	Isopentenyl-diphosphate delta-isomerase, type 1
ECA742_g6078.t1	IPR000086	NUDIX hydrolase domain
ECA742_g6078.t1	IPR015797	NUDIX hydrolase-like domain superfamily
ECA742_g10011.t1	IPR052319	Centriolar and ciliogenesis-associated protein
ECA742_g10011.t1	IPR027918	Centriolar and ciliogenesis-associated protein HYLS1, C-terminal domain
ECA742_g13937.t3	IPR006570	SPK domain
ECA742_g13937.t3	IPR053315	Peptidase C14A
ECA742_g4756.t1	IPR023631	Amidase signature domain
ECA742_g4756.t1	IPR020556	Amidase, conserved site
ECA742_g4756.t1	IPR036928	Amidase signature (AS) superfamily
ECA742_g4756.t1	IPR052096	Endocannabinoid-regulating amidase
ECA742_g14700.t1	IPR016186	C-type lectin-like/link domain superfamily
ECA742_g14700.t1	IPR016187	C-type lectin fold
ECA742_g14700.t1	IPR001304	C-type lectin-like
ECA742_g7830.t1	IPR019429	7TM GPCR, serpentine chemoreceptor class i (Sri)
ECA742_g16279.t1	IPR008628	Golgi phosphoprotein 3-like
ECA742_g16279.t1	IPR038261	Golgi phosphoprotein 3-like domain superfamily
ECA742_g20474.t1	IPR011009	Protein kinase-like domain superfamily
ECA742_g7707.t1	IPR001304	C-type lectin-like
ECA742_g7707.t1	IPR002035	von Willebrand factor, type A
ECA742_g7707.t1	IPR016187	C-type lectin fold
ECA742_g7707.t1	IPR036465	von Willebrand factor A-like domain superfamily
ECA742_g7707.t1	IPR016186	C-type lectin-like/link domain superfamily
ECA742_g255.t2	IPR000609	7TM GPCR, serpentine receptor class g (Srg)
ECA742_g255.t2	IPR052880	Nematode Receptor-Like Serpentine Class Gamma
ECA742_g16314.t1	IPR036236	Zinc finger C2H2 superfamily
ECA742_g16314.t1	IPR013087	Zinc finger C2H2-type
ECA742_g16314.t1	IPR039746	FOG family
ECA742_g14430.t1	IPR019430	7TM GPCR, serpentine receptor class x (Srx)
ECA742_g12782.t1	IPR019428	7TM GPCR, serpentine receptor class r (Str)
ECA742_g8501.t1	IPR019428	7TM GPCR, serpentine receptor class r (Str)
ECA742_g10688.t1	IPR002710	Dilute domain
ECA742_g10688.t1	IPR027417	P-loop containing nucleoside triphosphate hydrolase
ECA742_g10688.t1	IPR000048	IQ motif, EF-hand binding site
ECA742_g10688.t1	IPR001609	Myosin head, motor domain-like
ECA742_g10688.t1	IPR036103	Class V myosin, motor domain
ECA742_g10688.t1	IPR036961	Kinesin motor domain superfamily
ECA742_g7222.t1	IPR000402	Sodium/potassium-transporting ATPase subunit beta
ECA742_g7222.t1	IPR038702	Sodium/potassium-transporting ATPase subunit beta superfamily
ECA742_g17172.t1	IPR002159	CD36 family
ECA742_g157.t1	IPR052854	Nematode Serpentine Receptor Class Epsilon
ECA742_g1674.t1	IPR036236	Zinc finger C2H2 superfamily
ECA742_g1674.t1	IPR013087	Zinc finger C2H2-type
ECA742_g3307.t1	IPR017452	GPCR, rhodopsin-like, 7TM
ECA742_g3307.t1	IPR000276	G protein-coupled receptor, rhodopsin-like
ECA742_g5620.t1	IPR002213	UDP-glucuronosyl/UDP-glucosyltransferase
ECA742_g5620.t1	IPR035595	UDP-glycosyltransferase family, conserved site
ECA742_g5620.t1	IPR050271	UDP-glycosyltransferase
ECA742_g16301.t1	IPR052501	Alpha-1-2 Fucosyltransferase
ECA742_g16301.t1	IPR002516	Glycosyl transferase, family 11
ECA742_g11143.t1	IPR016024	Armadillo-type fold
ECA742_g11143.t1	IPR002554	Protein phosphatase 2A, regulatory B subunit, B56
ECA742_g11143.t1	IPR011989	Armadillo-like helical
ECA742_g16360.t1	IPR032675	Leucine-rich repeat domain superfamily
ECA742_g16360.t1	IPR051341	Zyg-11-related ubiquitin ligase adapter protein
ECA742_g19210.t1	IPR052664	BTB and MATH domain-containing protein
ECA742_g19210.t1	IPR002083	MATH/TRAF domain
ECA742_g21773.t1	IPR032675	Leucine-rich repeat domain superfamily
ECA742_g21773.t1	IPR044640	U2 small nuclear ribonucleoprotein A'
ECA742_g21773.t1	IPR001611	Leucine-rich repeat
ECA742_g17020.t1	IPR002716	PIN domain
ECA742_g17020.t1	IPR011990	Tetratricopeptide-like helical domain superfamily
ECA742_g17020.t1	IPR054534	EST1-like, DNA-binding domain
ECA742_g17417.t1	IPR013083	Zinc finger, RING/FYVE/PHD-type
ECA742_g17417.t1	IPR001841	Zinc finger, RING-type
ECA742_g17417.t1	IPR042123	Zip3/RNF212-like
ECA742_g21391.t1	IPR040271	Uncharacterized protein T19C3.2-like
ECA742_g19522.t1	IPR006028	Gamma-aminobutyric acid A receptor/Glycine receptor alpha
ECA742_g19522.t1	IPR038050	Neuronal acetylcholine receptor
ECA742_g19522.t1	IPR036719	Neurotransmitter-gated ion-channel transmembrane domain superfamily
ECA742_g19522.t1	IPR036734	Neurotransmitter-gated ion-channel ligand-binding domain superfamily
ECA742_g19522.t1	IPR006201	Neurotransmitter-gated ion-channel
ECA742_g19522.t1	IPR006202	Neurotransmitter-gated ion-channel ligand-binding domain
ECA742_g8772.t1	IPR036397	Ribonuclease H superfamily
ECA742_g8772.t1	IPR002562	3'-5' exonuclease domain
ECA742_g8772.t1	IPR056589	Egal-1, winged helix domain
ECA742_g8772.t1	IPR012337	Ribonuclease H-like superfamily
ECA742_g8772.t1	IPR052144	piRNA biogenesis EXD1-related protein
ECA742_g1125.t1	IPR003533	Doublecortin domain
ECA742_g1125.t1	IPR036572	Doublecortin domain superfamily
ECA742_g13719.t1	IPR037869	Spp1/CFP1
ECA742_g13719.t1	IPR022056	CpG binding protein, C-terminal
ECA742_g10098.t1	IPR017452	GPCR, rhodopsin-like, 7TM
ECA742_g10098.t1	IPR019427	7TM GPCR, serpentine receptor class w (Srw)
ECA742_g14361.t1	IPR002219	Protein kinase C-like, phorbol ester/diacylglycerol-binding domain
ECA742_g14361.t1	IPR020454	Diacylglycerol/phorbol-ester binding
ECA742_g14361.t1	IPR046349	C1-like domain superfamily
ECA742_g19620.t1	IPR007053	LRAT domain
ECA742_g19620.t1	IPR053372	Vulval toroid morphogenesis-associated protein
ECA742_g8202.t1	IPR000558	Histone H2B
ECA742_g8202.t1	IPR009072	Histone-fold
ECA742_g8202.t1	IPR007125	Histone H2A/H2B/H3
ECA742_g8202.t1	IPR055333	Histone H2B, conserved site
ECA742_g12510.t1	IPR001628	Zinc finger, nuclear hormone receptor-type
ECA742_g12510.t1	IPR000536	Nuclear hormone receptor, ligand-binding domain
ECA742_g12510.t1	IPR035500	Nuclear hormone receptor-like domain superfamily
ECA742_g12510.t1	IPR013088	Zinc finger, NHR/GATA-type
ECA742_g19724.t1	IPR040384	Orcokinin peptides type A/B
ECA742_g20480.t1	IPR009000	Translation protein, beta-barrel domain superfamily
ECA742_g20480.t1	IPR000597	Large ribosomal subunit protein uL3
ECA742_g20480.t1	IPR019927	Large ribosomal subunit protein uL3, bacterial/organelle-type
ECA742_g17608.t2	IPR000436	Sushi/SCR/CCP domain
ECA742_g17608.t2	IPR035976	Sushi/SCR/CCP superfamily
ECA742_g17608.t2	IPR051503	Complement System Regulators and Virion Entry Mediators
ECA742_g16762.t1	IPR003591	Leucine-rich repeat, typical subtype
ECA742_g16762.t1	IPR032675	Leucine-rich repeat domain superfamily
ECA742_g16762.t1	IPR000483	Cysteine-rich flanking region, C-terminal
ECA742_g16762.t1	IPR001611	Leucine-rich repeat
ECA742_g16762.t1	IPR050541	Leucine-rich repeat and transmembrane domain-containing protein
ECA742_g9500.t1	IPR004087	K Homology domain
ECA742_g9500.t1	IPR036612	K Homology domain, type 1 superfamily
ECA742_g9500.t1	IPR055256	KHDC4/BBP-like, KH-domain type I
ECA742_g9500.t1	IPR045071	KH domain-containing BBP-like
ECA742_g20501.t1	IPR019008	ER membrane protein complex subunit 7, beta-sandwich domain
ECA742_g20501.t1	IPR039163	ER membrane protein complex subunit 7
ECA742_g9970.t1	IPR017452	GPCR, rhodopsin-like, 7TM
ECA742_g9970.t1	IPR019430	7TM GPCR, serpentine receptor class x (Srx)
ECA742_g10505.t1	IPR001828	Receptor, ligand binding region
ECA742_g10505.t1	IPR001508	Ionotropic glutamate receptor, metazoa
ECA742_g10505.t1	IPR019594	Ionotropic glutamate receptor, L-glutamate and glycine-binding domain
ECA742_g10505.t1	IPR028082	Periplasmic binding protein-like I
ECA742_g10505.t1	IPR015683	Ionotropic glutamate receptor
ECA742_g10505.t1	IPR001320	Ionotropic glutamate receptor, C-terminal
ECA742_g18646.t1	IPR003326	TRA-1 regulated
ECA742_g18506.t1	IPR008160	Collagen triple helix repeat
ECA742_g18506.t1	IPR002486	Nematode cuticle collagen, N-terminal
ECA742_g8876.t1	IPR013057	Amino acid transporter, transmembrane domain
ECA742_g4257.t1	IPR002659	Glycosyl transferase, family 31
ECA742_g6364.t1	IPR002223	Pancreatic trypsin inhibitor Kunitz domain
ECA742_g6364.t1	IPR028150	Lustrin, cysteine-rich repeated
ECA742_g6364.t1	IPR036880	Pancreatic trypsin inhibitor Kunitz domain superfamily
ECA742_g6364.t1	IPR053014	Cuticle-associated divergent protein
ECA742_g6364.t1	IPR006150	Cysteine-rich repeat
ECA742_g6364.t1	IPR020901	Proteinase inhibitor I2, Kunitz, conserved site
ECA742_g6364.t1	IPR006149	EB domain
ECA742_g8650.t1	IPR006201	Neurotransmitter-gated ion-channel
ECA742_g8650.t1	IPR006029	Neurotransmitter-gated ion-channel transmembrane domain
ECA742_g8650.t1	IPR036719	Neurotransmitter-gated ion-channel transmembrane domain superfamily
ECA742_g8650.t1	IPR018000	Neurotransmitter-gated ion-channel, conserved site
ECA742_g8650.t1	IPR038050	Neuronal acetylcholine receptor
ECA742_g8650.t1	IPR036734	Neurotransmitter-gated ion-channel ligand-binding domain superfamily
ECA742_g8650.t1	IPR002394	Nicotinic acetylcholine receptor
ECA742_g8650.t1	IPR006202	Neurotransmitter-gated ion-channel ligand-binding domain
ECA742_g22727.t1	IPR009689	Protein of unknown function DUF1280
ECA742_g6292.t3	IPR002490	V-type ATPase, V0 complex, 116kDa subunit family
ECA742_g6292.t3	IPR026028	ATPase, V0 complex, subunit 116kDa, eukaryotic
ECA742_g21785.t1	IPR006561	DZF domain
ECA742_g21785.t1	IPR013087	Zinc finger C2H2-type
ECA742_g21785.t1	IPR036236	Zinc finger C2H2 superfamily
ECA742_g21785.t1	IPR003604	Matrin/U1-C-like, C2H2-type zinc finger
ECA742_g21785.t1	IPR049401	DZF domain, N-terminal
ECA742_g21785.t1	IPR049402	DZF domain, C-terminal
ECA742_g21785.t1	IPR043519	Nucleotidyltransferase superfamily
ECA742_g7042.t1	IPR005178	Organic solute transporter subunit alpha/Transmembrane protein 184
ECA742_g12096.t1	IPR029052	Metallo-dependent phosphatase-like
ECA742_g12096.t1	IPR006186	Serine/threonine-specific protein phosphatase/bis(5-nucleosyl)-tetraphosphatase
ECA742_g12096.t1	IPR004843	Calcineurin-like, phosphoesterase domain
ECA742_g12096.t1	IPR050341	Serine/threonine-protein phosphatase PP1 catalytic subunit
ECA742_g3730.t1	IPR011009	Protein kinase-like domain superfamily
ECA742_g10463.t1	IPR038050	Neuronal acetylcholine receptor
ECA742_g10463.t1	IPR006201	Neurotransmitter-gated ion-channel
ECA742_g10463.t1	IPR036734	Neurotransmitter-gated ion-channel ligand-binding domain superfamily
ECA742_g10463.t1	IPR002394	Nicotinic acetylcholine receptor
ECA742_g10463.t1	IPR006029	Neurotransmitter-gated ion-channel transmembrane domain
ECA742_g10463.t1	IPR036719	Neurotransmitter-gated ion-channel transmembrane domain superfamily
ECA742_g10463.t1	IPR018000	Neurotransmitter-gated ion-channel, conserved site
ECA742_g10463.t1	IPR006202	Neurotransmitter-gated ion-channel ligand-binding domain
ECA742_g6530.t1	IPR051765	Pleckstrin homology domain-containing family F
ECA742_g934.t3	IPR036415	Lamin tail domain superfamily
ECA742_g934.t3	IPR001322	Lamin tail domain
ECA742_g934.t3	IPR039008	Intermediate filament, rod domain
ECA742_g934.t3	IPR016451	Intermediate filament, ifa/ifb
ECA742_g7886.t1	IPR053222	Zygotic Embryogenesis-Associated Protein
ECA742_g7886.t1	IPR012885	Sdz-33, F-box domain
ECA742_g7886.t1	IPR001810	F-box domain
ECA742_g3040.t1	IPR000276	G protein-coupled receptor, rhodopsin-like
ECA742_g3040.t1	IPR017452	GPCR, rhodopsin-like, 7TM
ECA742_g10727.t2	IPR029052	Metallo-dependent phosphatase-like
ECA742_g10727.t2	IPR006186	Serine/threonine-specific protein phosphatase/bis(5-nucleosyl)-tetraphosphatase
ECA742_g10727.t2	IPR004843	Calcineurin-like, phosphoesterase domain
ECA742_g10727.t2	IPR050341	Serine/threonine-protein phosphatase PP1 catalytic subunit
ECA742_g16620.t1	IPR002687	Nop domain
ECA742_g16620.t1	IPR027105	U4/U6 small nuclear ribonucleoprotein Prp31
ECA742_g16620.t1	IPR036070	Nop domain superfamily
ECA742_g16620.t1	IPR012976	NOSIC
ECA742_g16620.t1	IPR019175	Prp31 C-terminal
ECA742_g16620.t1	IPR042239	Nop, C-terminal domain
ECA742_g12864.t1	IPR052260	Autophagy Receptor and Signaling Regulator
ECA742_g12864.t1	IPR043145	Zinc finger, ZZ-type superfamily
ECA742_g12864.t1	IPR000433	Zinc finger, ZZ-type
ECA742_g18827.t1	IPR000210	BTB/POZ domain
ECA742_g18827.t1	IPR011333	SKP1/BTB/POZ domain superfamily
ECA742_g18827.t1	IPR045068	BTB/POZ domain-containing adapter for CUL3-mediated RhoA degradation protein 1-3
ECA742_g18827.t1	IPR003131	Potassium channel tetramerisation-type BTB domain
ECA742_g17368.t2	IPR016152	Phosphotransferase/anion transporter
ECA742_g17368.t2	IPR013769	Band 3 cytoplasmic domain
ECA742_g17368.t2	IPR003020	Bicarbonate transporter, eukaryotic
ECA742_g17368.t2	IPR011531	Bicarbonate transporter-like, transmembrane domain
ECA742_g21871.t1	IPR011016	Zinc finger, RING-CH-type
ECA742_g21871.t1	IPR013083	Zinc finger, RING/FYVE/PHD-type
ECA742_g5921.t1	IPR015590	Aldehyde dehydrogenase domain
ECA742_g5921.t1	IPR016162	Aldehyde dehydrogenase, N-terminal
ECA742_g5921.t1	IPR016163	Aldehyde dehydrogenase, C-terminal
ECA742_g5921.t1	IPR016160	Aldehyde dehydrogenase, cysteine active site
ECA742_g5921.t1	IPR016161	Aldehyde/histidinol dehydrogenase
ECA742_g10066.t1	IPR002401	Cytochrome P450, E-class, group I
ECA742_g10066.t1	IPR036396	Cytochrome P450 superfamily
ECA742_g10066.t1	IPR050182	Cytochrome P450 family 2
ECA742_g10066.t1	IPR001128	Cytochrome P450
ECA742_g19028.t1	IPR002083	MATH/TRAF domain
ECA742_g19028.t1	IPR008974	TRAF-like
ECA742_g2567.t1	IPR004151	7TM GPCR, serpentine receptor class e (Sre)
ECA742_g2567.t1	IPR053365	Nematode receptor-like
ECA742_g7270.t1	IPR011009	Protein kinase-like domain superfamily
ECA742_g7270.t1	IPR008271	Serine/threonine-protein kinase, active site
ECA742_g7270.t1	IPR000719	Protein kinase domain
ECA742_g7270.t1	IPR050108	Cyclin-dependent kinase
ECA742_g7270.t1	IPR017441	Protein kinase, ATP binding site
ECA742_g11079.t1	IPR015421	Pyridoxal phosphate-dependent transferase, major domain
ECA742_g11079.t1	IPR019872	O-phosphoseryl-tRNA(Sec) selenium transferase
ECA742_g11079.t1	IPR015424	Pyridoxal phosphate-dependent transferase
ECA742_g11079.t1	IPR008829	SepSecS/SepCysS family
ECA742_g4516.t1	IPR052823	SXP/RAL-2-related
ECA742_g4516.t1	IPR003677	SXP/RAL-2 family protein Ani s 5-like, cation-binding domain
ECA742_g19593.t2	IPR057475	Cuticlin, C-terminal domain
ECA742_g19593.t2	IPR001507	Zona pellucida domain
ECA742_g19593.t2	IPR051962	Cuticlin domain-containing protein
ECA742_g22506.t1	IPR008164	Repeat of unknown function XGLTT
ECA742_g1515.t1	IPR032801	Peroxiredoxin-like 2A/B/C
ECA742_g8704.t1	IPR000884	Thrombospondin type-1 (TSP1) repeat
ECA742_g22628.t1	IPR053220	Nematode receptor-like serpentine class H
ECA742_g22628.t1	IPR019422	7TM GPCR, serpentine receptor class h (Srh)
ECA742_g10581.t1	IPR002542	T20D4.11-like domain
ECA742_g13590.t1	IPR001892	Small ribosomal subunit protein uS13
ECA742_g13590.t1	IPR027437	Small ribosomal subunit protein uS13, C-terminal
ECA742_g13590.t1	IPR018269	Small ribosomal subunit protein uS13, conserved site
ECA742_g13590.t1	IPR010979	Small ribosomal subunit protein uS13-like, H2TH
ECA742_g16239.t1	IPR008922	Di-copper centre-containing domain superfamily
ECA742_g16239.t1	IPR050316	Tyrosinase and Hemocyanin
ECA742_g16239.t1	IPR002227	Tyrosinase copper-binding domain
ECA742_g17479.t1	IPR050115	Proteasome subunit alpha
ECA742_g17479.t1	IPR001353	Proteasome, subunit alpha/beta
ECA742_g17479.t1	IPR029055	Nucleophile aminohydrolases, N-terminal
ECA742_g17479.t1	IPR000426	Proteasome alpha-subunit, N-terminal domain
ECA742_g17479.t1	IPR023332	Proteasome alpha-type subunit
ECA742_g4319.t1	IPR050879	Acyltransferase 3
ECA742_g4319.t1	IPR002656	Acyltransferase 3 domain
ECA742_g18014.t2	IPR008160	Collagen triple helix repeat
ECA742_g18014.t2	IPR002486	Nematode cuticle collagen, N-terminal
ECA742_g15241.t1	IPR003366	CUB-like domain
ECA742_g6340.t1	IPR017441	Protein kinase, ATP binding site
ECA742_g6340.t1	IPR047916	Tau-tubulin kinase homolog Asator-like, catalytic domain
ECA742_g6340.t1	IPR000719	Protein kinase domain
ECA742_g6340.t1	IPR011009	Protein kinase-like domain superfamily
ECA742_g6340.t1	IPR050235	Casein Kinase 1 Ser/Thr Protein Kinase
ECA742_g6340.t1	IPR008271	Serine/threonine-protein kinase, active site
ECA742_g845.t1	IPR036396	Cytochrome P450 superfamily
ECA742_g845.t1	IPR001128	Cytochrome P450
ECA742_g845.t1	IPR050479	Cytochrome P450, families 11 and 27
ECA742_g845.t1	IPR017972	Cytochrome P450, conserved site
ECA742_g845.t1	IPR002401	Cytochrome P450, E-class, group I
ECA742_g853.t1	IPR036396	Cytochrome P450 superfamily
ECA742_g853.t1	IPR001128	Cytochrome P450
ECA742_g853.t1	IPR050479	Cytochrome P450, families 11 and 27
ECA742_g853.t1	IPR017972	Cytochrome P450, conserved site
ECA742_g853.t1	IPR002401	Cytochrome P450, E-class, group I
ECA742_g849.t1	IPR036396	Cytochrome P450 superfamily
ECA742_g849.t1	IPR001128	Cytochrome P450
ECA742_g849.t1	IPR050479	Cytochrome P450, families 11 and 27
ECA742_g849.t1	IPR017972	Cytochrome P450, conserved site
ECA742_g849.t1	IPR002401	Cytochrome P450, E-class, group I
ECA742_g841.t1	IPR036396	Cytochrome P450 superfamily
ECA742_g841.t1	IPR001128	Cytochrome P450
ECA742_g841.t1	IPR050479	Cytochrome P450, families 11 and 27
ECA742_g841.t1	IPR017972	Cytochrome P450, conserved site
ECA742_g841.t1	IPR002401	Cytochrome P450, E-class, group I
ECA742_g13793.t1	IPR001810	F-box domain
ECA742_g13793.t1	IPR040161	F-box A protein FB224
ECA742_g13793.t1	IPR002900	Domain of unknown function DUF38/FTH, Caenorhabditis species
ECA742_g13793.t1	IPR036047	F-box-like domain superfamily
ECA742_g16655.t2	IPR021906	SWI/SNF-like complex subunit BAF250/Osa
ECA742_g16655.t2	IPR001606	ARID DNA-binding domain
ECA742_g16655.t2	IPR036431	ARID DNA-binding domain superfamily
ECA742_g16655.t2	IPR033388	SWI/SNF-like complex subunit BAF250, C-terminal
ECA742_g12750.t1	IPR002347	Short-chain dehydrogenase/reductase SDR
ECA742_g12750.t1	IPR020904	Short-chain dehydrogenase/reductase, conserved site
ECA742_g12750.t1	IPR036291	NAD(P)-binding domain superfamily
ECA742_g13579.t1	IPR056643	Domain of unknown function DUF7741
ECA742_g12398.t1	IPR019422	7TM GPCR, serpentine receptor class h (Srh)
ECA742_g12398.t1	IPR053220	Nematode receptor-like serpentine class H
ECA742_g10630.t1	IPR045860	Snake toxin-like superfamily
ECA742_g21077.t1	IPR003125	Domain of unknown function WSN
ECA742_g11017.t1	IPR036457	PPM-type phosphatase-like domain superfamily
ECA742_g11017.t1	IPR001932	PPM-type phosphatase-like domain
ECA742_g11017.t1	IPR015655	Protein phosphatase 2C
ECA742_g11017.t1	IPR000222	PPM-type phosphatase, divalent cation binding
ECA742_g3958.t1	IPR005137	Membrane complex biogenesis protein, BtpA family
ECA742_g3958.t1	IPR011060	Ribulose-phosphate binding barrel
ECA742_g20081.t1	IPR004520	tRNA modification GTPase MnmE
ECA742_g20081.t1	IPR006073	GTP binding domain
ECA742_g20081.t1	IPR027417	P-loop containing nucleoside triphosphate hydrolase
ECA742_g20081.t1	IPR031168	TrmE-type guanine nucleotide-binding domain
ECA742_g20081.t1	IPR027266	Aminomethyltransferase superfamily
ECA742_g20081.t1	IPR027368	tRNA modification GTPase MnmE domain 2
ECA742_g20081.t1	IPR018948	GTP-binding protein TrmE, N-terminal
ECA742_g20081.t1	IPR005225	Small GTP-binding domain
ECA742_g20081.t1	IPR025867	MnmE, helical domain
ECA742_g17073.t1	IPR051115	Lysosomal-associated transmembrane transporter
ECA742_g8540.t1	IPR008166	Glycosyltransferase family 92
ECA742_g8540.t1	IPR052012	Glycosyltransferase_92
ECA742_g20373.t2	IPR019163	THO complex, subunit 5
ECA742_g15797.t1	IPR002656	Acyltransferase 3 domain
ECA742_g15797.t1	IPR006621	Nose resistant-to-fluoxetine protein, N-terminal
ECA742_g15797.t1	IPR052728	Oxygen and lipid transport regulator
ECA742_g13844.t1	IPR001356	Homeodomain
ECA742_g13844.t1	IPR051000	Homeobox DNA-binding
ECA742_g13844.t1	IPR009057	Homedomain-like superfamily
ECA742_g1560.t1	IPR048561	Disabled, phosphotyrosine-binding domain
ECA742_g1560.t1	IPR006020	PTB/PI domain
ECA742_g1560.t1	IPR011993	PH-like domain superfamily
ECA742_g7146.t1	IPR036734	Neurotransmitter-gated ion-channel ligand-binding domain superfamily
ECA742_g7146.t1	IPR006201	Neurotransmitter-gated ion-channel
ECA742_g7146.t1	IPR038050	Neuronal acetylcholine receptor
ECA742_g7146.t1	IPR006202	Neurotransmitter-gated ion-channel ligand-binding domain
ECA742_g17628.t1	IPR017441	Protein kinase, ATP binding site
ECA742_g17628.t1	IPR008271	Serine/threonine-protein kinase, active site
ECA742_g17628.t1	IPR000719	Protein kinase domain
ECA742_g17628.t1	IPR011009	Protein kinase-like domain superfamily
ECA742_g17628.t1	IPR050117	Mitogen-activated protein (MAP) kinase
ECA742_g898.t1	IPR019309	WASH complex subunit 3
ECA742_g14858.t1	IPR000609	7TM GPCR, serpentine receptor class g (Srg)
ECA742_g14858.t1	IPR052880	Nematode Receptor-Like Serpentine Class Gamma
ECA742_g18699.t1	IPR019427	7TM GPCR, serpentine receptor class w (Srw)
ECA742_g18699.t1	IPR017452	GPCR, rhodopsin-like, 7TM
ECA742_g19520.t1	IPR001810	F-box domain
ECA742_g19520.t1	IPR012885	Sdz-33, F-box domain
ECA742_g22655.t1	IPR053220	Nematode receptor-like serpentine class H
ECA742_g22655.t1	IPR019422	7TM GPCR, serpentine receptor class h (Srh)
ECA742_g13037.t1	IPR019430	7TM GPCR, serpentine receptor class x (Srx)
ECA742_g13037.t1	IPR017452	GPCR, rhodopsin-like, 7TM
ECA742_g8052.t1	IPR002486	Nematode cuticle collagen, N-terminal
ECA742_g8052.t1	IPR008160	Collagen triple helix repeat
ECA742_g2514.t2	IPR012337	Ribonuclease H-like superfamily
ECA742_g2514.t2	IPR037431	RNA exonuclease 4, DEDDh 3'-5' exonuclease domain
ECA742_g2514.t2	IPR036397	Ribonuclease H superfamily
ECA742_g2514.t2	IPR013520	Ribonuclease H-like domain
ECA742_g2514.t2	IPR047021	RNA exonuclease REXO1/REXO3/REXO4-like
ECA742_g18457.t1	IPR012885	Sdz-33, F-box domain
ECA742_g18457.t1	IPR053222	Zygotic Embryogenesis-Associated Protein
ECA742_g18457.t1	IPR001810	F-box domain
ECA742_g4476.t1	IPR019362	Methylmalonic aciduria and homocystinuria type D protein
ECA742_g4243.t1	IPR037272	Sodium:neurotransmitter symporter superfamily
ECA742_g4243.t1	IPR000175	Sodium:neurotransmitter symporter
ECA742_g12134.t2	IPR000276	G protein-coupled receptor, rhodopsin-like
ECA742_g12134.t2	IPR017452	GPCR, rhodopsin-like, 7TM
ECA742_g12134.t2	IPR000995	Muscarinic acetylcholine receptor family
ECA742_g9750.t1	IPR021942	Protein of unknown function DUF3557
ECA742_g8294.t1	IPR001781	Zinc finger, LIM-type
ECA742_g1026.t1	IPR014729	Rossmann-like alpha/beta/alpha sandwich fold
ECA742_g1026.t1	IPR009080	Aminoacyl-tRNA synthetase, class Ia, anticodon-binding
ECA742_g1026.t1	IPR008909	DALR anticodon binding
ECA742_g1026.t1	IPR001278	Arginine-tRNA ligase
ECA742_g1026.t1	IPR035684	Arginyl-tRNA synthetase, catalytic core domain
ECA742_g1026.t1	IPR001412	Aminoacyl-tRNA synthetase, class I, conserved site
ECA742_g17355.t3	IPR001356	Homeodomain
ECA742_g17355.t3	IPR043562	Retinal homeobox protein RAX/RAX2
ECA742_g17355.t3	IPR009057	Homedomain-like superfamily
ECA742_g17355.t3	IPR017970	Homeobox, conserved site
ECA742_g19497.t1	IPR050357	Arrestin domain-containing protein
ECA742_g19497.t1	IPR014752	Arrestin-like, C-terminal
ECA742_g19497.t1	IPR014756	Immunoglobulin E-set
ECA742_g19497.t1	IPR011021	Arrestin-like, N-terminal
ECA742_g19497.t1	IPR011022	Arrestin C-terminal-like domain
ECA742_g20859.t1	IPR036361	SAP domain superfamily
ECA742_g20859.t1	IPR003034	SAP domain
ECA742_g20859.t1	IPR052240	SAP domain-containing ribonucleoprotein
ECA742_g14920.t1	IPR019427	7TM GPCR, serpentine receptor class w (Srw)
ECA742_g14920.t1	IPR017452	GPCR, rhodopsin-like, 7TM
ECA742_g6945.t1	IPR001628	Zinc finger, nuclear hormone receptor-type
ECA742_g6945.t1	IPR000536	Nuclear hormone receptor, ligand-binding domain
ECA742_g6945.t1	IPR035500	Nuclear hormone receptor-like domain superfamily
ECA742_g6945.t1	IPR013088	Zinc finger, NHR/GATA-type
ECA742_g6945.t1	IPR050200	Nuclear hormone receptor family NR3 subfamily
ECA742_g6945.t1	IPR001723	Nuclear hormone receptor
ECA742_g13530.t1	IPR025714	Methyltransferase domain
ECA742_g13530.t1	IPR026913	Probable methyltransferase-like protein 24
ECA742_g17769.t1	IPR056752	Elongation factor-like GTPase 1 domain
ECA742_g17769.t1	IPR035647	EF-G domain III/V-like
ECA742_g17769.t1	IPR000795	Translational (tr)-type GTP-binding domain
ECA742_g17769.t1	IPR009000	Translation protein, beta-barrel domain superfamily
ECA742_g17769.t1	IPR027417	P-loop containing nucleoside triphosphate hydrolase
ECA742_g17769.t1	IPR000640	Elongation factor EFG, domain V-like
ECA742_g17769.t1	IPR014721	Small ribosomal subunit protein uS5 domain 2-type fold, subgroup
ECA742_g17769.t1	IPR005225	Small GTP-binding domain
ECA742_g17769.t1	IPR020568	Ribosomal protein uS5 domain 2-type superfamily
ECA742_g21604.t1	IPR002900	Domain of unknown function DUF38/FTH, Caenorhabditis species
ECA742_g11064.t1	IPR036273	CRAL/TRIO, N-terminal domain superfamily
ECA742_g11064.t1	IPR036865	CRAL-TRIO lipid binding domain superfamily
ECA742_g11064.t1	IPR001251	CRAL-TRIO lipid binding domain
ECA742_g11064.t1	IPR053302	CRAL-TRIO domain-containing protein
ECA742_g15027.t1	IPR019423	7TM GPCR, serpentine receptor class j (Srj)
ECA742_g12873.t1	IPR001628	Zinc finger, nuclear hormone receptor-type
ECA742_g12873.t1	IPR035500	Nuclear hormone receptor-like domain superfamily
ECA742_g12873.t1	IPR000536	Nuclear hormone receptor, ligand-binding domain
ECA742_g12873.t1	IPR013088	Zinc finger, NHR/GATA-type
ECA742_g12873.t1	IPR051152	Caenorhabditis elegans Orphan Nuclear Receptors
ECA742_g12873.t1	IPR049636	Hepatocyte nuclear factor 4-like, DNA-binding domain
ECA742_g18267.t1	IPR036875	Zinc finger, CCHC-type superfamily
ECA742_g18267.t1	IPR036397	Ribonuclease H superfamily
ECA742_g18267.t1	IPR043128	Reverse transcriptase/Diguanylate cyclase domain
ECA742_g18267.t1	IPR001878	Zinc finger, CCHC-type
ECA742_g18267.t1	IPR001584	Integrase, catalytic core
ECA742_g18267.t1	IPR043502	DNA/RNA polymerase superfamily
ECA742_g18267.t1	IPR041577	Reverse transcriptase/retrotransposon-derived protein, RNase H-like domain
ECA742_g18267.t1	IPR000477	Reverse transcriptase domain
ECA742_g18267.t1	IPR021109	Aspartic peptidase domain superfamily
ECA742_g18267.t1	IPR012337	Ribonuclease H-like superfamily
ECA742_g18267.t1	IPR050951	Retrovirus-related Pol polyprotein
ECA742_g18267.t1	IPR041588	Integrase zinc-binding domain
ECA742_g22328.t1	IPR009689	Protein of unknown function DUF1280
ECA742_g20644.t1	IPR035979	RNA-binding domain superfamily
ECA742_g3743.t1	IPR050235	Casein Kinase 1 Ser/Thr Protein Kinase
ECA742_g3743.t1	IPR011009	Protein kinase-like domain superfamily
ECA742_g3743.t1	IPR000719	Protein kinase domain
ECA742_g3743.t1	IPR008271	Serine/threonine-protein kinase, active site
ECA742_g5873.t1	IPR036412	HAD-like superfamily
ECA742_g5873.t1	IPR045228	Phosphatase Gpp1/Gpp2-like
ECA742_g5873.t1	IPR023214	HAD superfamily
ECA742_g5873.t1	IPR041492	Haloacid dehalogenase-like hydrolase
ECA742_g5873.t1	IPR006439	HAD hydrolase, subfamily IA
ECA742_g5873.t1	IPR023198	Phosphoglycolate phosphatase-like, domain 2
ECA742_g16731.t1	IPR000387	Tyrosine-specific protein phosphatases domain
ECA742_g16731.t1	IPR052782	Oocyte-to-zygote transition regulator
ECA742_g16731.t1	IPR000242	Tyrosine-specific protein phosphatase, PTPase domain
ECA742_g16731.t1	IPR003595	Protein-tyrosine phosphatase, catalytic
ECA742_g16731.t1	IPR029021	Protein-tyrosine phosphatase-like
ECA742_g4620.t2	IPR036753	Actin-related protein 2/3 complex subunit 3 superfamily
ECA742_g4620.t2	IPR007204	Actin-related protein 2/3 complex subunit 3
ECA742_g17927.t1	IPR036770	Ankyrin repeat-containing domain superfamily
ECA742_g21087.t1	IPR038765	Papain-like cysteine peptidase superfamily
ECA742_g21087.t1	IPR001300	Peptidase C2, calpain, catalytic domain
ECA742_g21087.t1	IPR036213	Calpain large subunit, domain III superfamily
ECA742_g21087.t1	IPR022683	Peptidase C2, calpain, domain III
ECA742_g21087.t1	IPR033883	Calpain subdomain III
ECA742_g21087.t1	IPR000169	Cysteine peptidase, cysteine active site
ECA742_g21087.t1	IPR022684	Peptidase C2, calpain family
ECA742_g21087.t1	IPR022682	Peptidase C2, calpain, large subunit, domain III
ECA742_g10137.t1	IPR019420	7TM GPCR, serpentine receptor class bc (Srbc)
ECA742_g6658.t1	IPR026298	Bcl-2 family
ECA742_g6658.t1	IPR046371	Bcl-2, Bcl-2 homology region 1-3
ECA742_g6658.t1	IPR003093	Apoptosis regulator, Bcl-2 protein, BH4
ECA742_g6658.t1	IPR036834	Bcl-2-like superfamily
ECA742_g6658.t1	IPR020717	Apoptosis regulator, Bcl-2, BH1 motif, conserved site
ECA742_g6658.t1	IPR002475	Bcl2-like
ECA742_g17961.t1	IPR056676	Domain of unknown function DUF7774
ECA742_g19179.t1	IPR053222	Zygotic Embryogenesis-Associated Protein
ECA742_g19179.t1	IPR012885	Sdz-33, F-box domain
ECA742_g16765.t1	IPR000504	RNA recognition motif domain
ECA742_g16765.t1	IPR032296	Cytoplasmic polyadenylation element-binding protein, ZZ domain
ECA742_g16765.t1	IPR034819	Cytoplasmic polyadenylation element-binding protein
ECA742_g16765.t1	IPR038446	CEBP, ZZ domain superfamily
ECA742_g16765.t1	IPR035979	RNA-binding domain superfamily
ECA742_g16765.t1	IPR034977	CPEB-1, RNA recognition motif 1
ECA742_g16765.t1	IPR012677	Nucleotide-binding alpha-beta plait domain superfamily
ECA742_g1287.t2	IPR000949	ELM2 domain
ECA742_g1287.t2	IPR017884	SANT domain
ECA742_g1287.t2	IPR009057	Homedomain-like superfamily
ECA742_g1287.t2	IPR040138	Mesoderm induction early response protein/metastasis-associated protein
ECA742_g7337.t1	IPR036296	SKP1-like, dimerisation domain superfamily
ECA742_g7337.t1	IPR016897	S-phase kinase-associated protein 1
ECA742_g7337.t1	IPR016073	SKP1 component, POZ domain
ECA742_g7337.t1	IPR011333	SKP1/BTB/POZ domain superfamily
ECA742_g7337.t1	IPR001232	S-phase kinase-associated protein 1-like
ECA742_g4847.t1	IPR011009	Protein kinase-like domain superfamily
ECA742_g4847.t1	IPR000719	Protein kinase domain
ECA742_g4847.t1	IPR008271	Serine/threonine-protein kinase, active site
ECA742_g9049.t2	IPR032106	2-oxoglutarate dehydrogenase E1 component, N-terminal domain
ECA742_g9049.t2	IPR011603	2-oxoglutarate dehydrogenase E1 component
ECA742_g6022.t1	IPR035437	SNase-like, OB-fold superfamily
ECA742_g6022.t1	IPR050621	Tudor domain-containing
ECA742_g6022.t1	IPR002999	Tudor domain
ECA742_g21781.t1	IPR001019	Guanine nucleotide binding protein (G-protein), alpha subunit
ECA742_g21781.t1	IPR027417	P-loop containing nucleoside triphosphate hydrolase
ECA742_g21781.t1	IPR011025	G protein alpha subunit, helical insertion
ECA742_g21781.t1	IPR001408	G-protein alpha subunit, group I
ECA742_g18763.t1	IPR005098	Domain of unknown function DUF281
ECA742_g12989.t1	IPR016187	C-type lectin fold
ECA742_g12989.t1	IPR016186	C-type lectin-like/link domain superfamily
ECA742_g12989.t1	IPR050976	Snake venom C-type lectin-like
ECA742_g12989.t1	IPR001304	C-type lectin-like
ECA742_g12989.t1	IPR018378	C-type lectin, conserved site
ECA742_g11320.t1	IPR036880	Pancreatic trypsin inhibitor Kunitz domain superfamily
ECA742_g11320.t1	IPR002223	Pancreatic trypsin inhibitor Kunitz domain
ECA742_g11320.t1	IPR053014	Cuticle-associated divergent protein
ECA742_g11320.t1	IPR006150	Cysteine-rich repeat
ECA742_g11320.t1	IPR020901	Proteinase inhibitor I2, Kunitz, conserved site
ECA742_g891.t1	IPR003033	SCP2 sterol-binding domain
ECA742_g891.t1	IPR036527	SCP2 sterol-binding domain superfamily
ECA742_g891.t1	IPR002347	Short-chain dehydrogenase/reductase SDR
ECA742_g891.t1	IPR036291	NAD(P)-binding domain superfamily
ECA742_g891.t1	IPR051935	Hydroxysteroid dehydrogenase-like protein 2
ECA742_g1083.t1	IPR002225	3-beta hydroxysteroid dehydrogenase/isomerase
ECA742_g1083.t1	IPR036291	NAD(P)-binding domain superfamily
ECA742_g13708.t1	IPR050879	Acyltransferase 3
ECA742_g13708.t1	IPR002656	Acyltransferase 3 domain
ECA742_g13708.t1	IPR043968	SGNH domain
ECA742_g1841.t1	IPR019172	Osteopetrosis-associated transmembrane protein 1 precursor
ECA742_g7135.t1	IPR001128	Cytochrome P450
ECA742_g7135.t1	IPR036396	Cytochrome P450 superfamily
ECA742_g7135.t1	IPR050476	Insect Cytochrome P450 Detoxification
ECA742_g7135.t1	IPR017972	Cytochrome P450, conserved site
ECA742_g7135.t1	IPR002401	Cytochrome P450, E-class, group I
ECA742_g8633.t1	IPR004254	AdipoR/Haemolysin-III-related
ECA742_g8633.t1	IPR001610	PAC motif
ECA742_g12538.t1	IPR019428	7TM GPCR, serpentine receptor class r (Str)
ECA742_g15926.t1	IPR004709	Na+/H+ exchanger
ECA742_g15926.t1	IPR006153	Cation/H+ exchanger, transmembrane domain
ECA742_g15926.t1	IPR018422	Cation/H+ exchanger, CPA1 family
ECA742_g3968.t1	IPR052823	SXP/RAL-2-related
ECA742_g3968.t1	IPR003677	SXP/RAL-2 family protein Ani s 5-like, cation-binding domain
ECA742_g5737.t3	IPR001879	GPCR, family 2, extracellular hormone receptor domain
ECA742_g5737.t3	IPR036445	GPCR family 2, extracellular hormone receptor domain superfamily
ECA742_g5737.t3	IPR000832	GPCR, family 2, secretin-like
ECA742_g5737.t3	IPR050332	G-protein coupled receptor 2
ECA742_g5737.t3	IPR017983	GPCR, family 2, secretin-like, conserved site
ECA742_g5737.t3	IPR017981	GPCR, family 2-like, 7TM
ECA742_g4885.t2	IPR000276	G protein-coupled receptor, rhodopsin-like
ECA742_g4885.t2	IPR017452	GPCR, rhodopsin-like, 7TM
ECA742_g19659.t1	IPR000344	7TM GPCR, serpentine receptor class a (Sra)
ECA742_g14255.t1	IPR011011	Zinc finger, FYVE/PHD-type
ECA742_g14255.t1	IPR013083	Zinc finger, RING/FYVE/PHD-type
ECA742_g14255.t1	IPR001965	Zinc finger, PHD-type
ECA742_g14255.t1	IPR019787	Zinc finger, PHD-finger
ECA742_g14255.t1	IPR038045	PHD finger protein 10, PHD finger 1
ECA742_g3884.t1	IPR038702	Sodium/potassium-transporting ATPase subunit beta superfamily
ECA742_g3884.t1	IPR000402	Sodium/potassium-transporting ATPase subunit beta
ECA742_g17492.t1	IPR035427	Tim10-like domain superfamily
ECA742_g17492.t1	IPR004217	Tim10-like
ECA742_g2223.t1	IPR036034	PDZ superfamily
ECA742_g2223.t1	IPR001478	PDZ domain
ECA742_g2223.t1	IPR051342	PDZ domain-containing scaffold protein
ECA742_g312.t1	IPR019430	7TM GPCR, serpentine receptor class x (Srx)
ECA742_g11753.t1	IPR006028	Gamma-aminobutyric acid A receptor/Glycine receptor alpha
ECA742_g11753.t1	IPR038050	Neuronal acetylcholine receptor
ECA742_g11753.t1	IPR018000	Neurotransmitter-gated ion-channel, conserved site
ECA742_g11753.t1	IPR036734	Neurotransmitter-gated ion-channel ligand-binding domain superfamily
ECA742_g11753.t1	IPR006202	Neurotransmitter-gated ion-channel ligand-binding domain
ECA742_g11753.t1	IPR006201	Neurotransmitter-gated ion-channel
ECA742_g11753.t1	IPR006029	Neurotransmitter-gated ion-channel transmembrane domain
ECA742_g11753.t1	IPR036719	Neurotransmitter-gated ion-channel transmembrane domain superfamily
ECA742_g1367.t1	IPR002925	Dienelactone hydrolase
ECA742_g1367.t1	IPR050261	FrsA esterase
ECA742_g1367.t1	IPR029058	Alpha/Beta hydrolase fold
ECA742_g2537.t1	IPR006570	SPK domain
ECA742_g2537.t1	IPR053315	Peptidase C14A
ECA742_g6131.t1	IPR029071	Ubiquitin-like domain superfamily
ECA742_g6131.t1	IPR039664	GRB/APBB1IP
ECA742_g6131.t1	IPR011993	PH-like domain superfamily
ECA742_g6131.t1	IPR001849	Pleckstrin homology domain
ECA742_g6131.t1	IPR000159	Ras-associating domain
ECA742_g6131.t1	IPR039665	APBB1IP, PH domain
ECA742_g3893.t1	IPR045860	Snake toxin-like superfamily
ECA742_g9333.t1	IPR018817	7TM GPCR, serpentine receptor class z (Srz)
ECA742_g5407.t1	IPR007284	Ground-like domain
ECA742_g1516.t1	IPR003613	U-box domain
ECA742_g1516.t1	IPR013083	Zinc finger, RING/FYVE/PHD-type
ECA742_g1516.t1	IPR045132	Ubiquitin conjugation factor E4
ECA742_g1516.t1	IPR019474	Ubiquitin conjugation factor E4, core
ECA742_g13475.t1	IPR009475	Protein of unknown function DUF1096
ECA742_g5636.t1	IPR048999	STT3/PglB/AglB, core domain
ECA742_g5636.t1	IPR003674	Oligosaccharyl transferase, STT3 subunit
ECA742_g5636.t1	IPR048307	Oligosaccharyl transferase STT3, N-terminal domain
ECA742_g15973.t1	IPR017452	GPCR, rhodopsin-like, 7TM
ECA742_g15973.t1	IPR000276	G protein-coupled receptor, rhodopsin-like
ECA742_g19194.t1	IPR008974	TRAF-like
ECA742_g19194.t1	IPR002083	MATH/TRAF domain
ECA742_g19194.t1	IPR052664	BTB and MATH domain-containing protein
ECA742_g11782.t1	IPR006874	Protein of unknown function DUF621
ECA742_g7827.t1	IPR023796	Serpin domain
ECA742_g7827.t1	IPR023795	Serpin, conserved site
ECA742_g7827.t1	IPR036186	Serpin superfamily
ECA742_g7827.t1	IPR042185	Serpin superfamily, domain 2
ECA742_g18076.t1	IPR036398	Alpha carbonic anhydrase domain superfamily
ECA742_g18076.t1	IPR018338	Carbonic anhydrase, alpha-class, conserved site
ECA742_g18076.t1	IPR001148	Alpha carbonic anhydrase domain
ECA742_g18076.t1	IPR023561	Carbonic anhydrase, alpha-class
ECA742_g735.t1	IPR008574	Interactor of ZYG-11, nematodes
ECA742_g12046.t1	IPR011333	SKP1/BTB/POZ domain superfamily
ECA742_g12046.t1	IPR009676	Protein of unknown function DUF1265
ECA742_g12551.t1	IPR005047	7TM GPCR, serpentine receptor class xa (Srxa)
ECA742_g21064.t1	IPR029021	Protein-tyrosine phosphatase-like
ECA742_g21064.t1	IPR000242	Tyrosine-specific protein phosphatase, PTPase domain
ECA742_g21064.t1	IPR003595	Protein-tyrosine phosphatase, catalytic
ECA742_g21064.t1	IPR016130	Protein-tyrosine phosphatase, active site
ECA742_g21064.t1	IPR000387	Tyrosine-specific protein phosphatases domain
ECA742_g10801.t1	IPR003839	7TM GPCR, serpentine receptor class u (Sru)
ECA742_g12731.t1	IPR027417	P-loop containing nucleoside triphosphate hydrolase
ECA742_g12731.t1	IPR001806	Small GTPase
ECA742_g12731.t1	IPR005225	Small GTP-binding domain
ECA742_g12731.t1	IPR050209	Rab GTPases family involved in membrane trafficking
ECA742_g1956.t1	IPR051521	tRNA Modification and Golgi Maintenance Protein
ECA742_g1956.t1	IPR006977	Yip1 domain
ECA742_g3945.t1	IPR046432	TASOR
ECA742_g5184.t1	IPR001810	F-box domain
ECA742_g11949.t1	IPR023346	Lysozyme-like domain superfamily
ECA742_g11949.t1	IPR000726	Glycoside hydrolase, family 19, catalytic
ECA742_g11945.t1	IPR023346	Lysozyme-like domain superfamily
ECA742_g11945.t1	IPR000726	Glycoside hydrolase, family 19, catalytic
ECA742_g3735.t1	IPR000980	SH2 domain
ECA742_g3735.t1	IPR020635	Tyrosine-protein kinase, catalytic domain
ECA742_g3735.t1	IPR035849	Fes/Fps/Fer, SH2 domain
ECA742_g3735.t1	IPR050198	Non-receptor tyrosine kinases involved in cell signaling
ECA742_g3735.t1	IPR001245	Serine-threonine/tyrosine-protein kinase, catalytic domain
ECA742_g3735.t1	IPR036860	SH2 domain superfamily
ECA742_g3735.t1	IPR011009	Protein kinase-like domain superfamily
ECA742_g3735.t1	IPR000719	Protein kinase domain
ECA742_g3735.t1	IPR017441	Protein kinase, ATP binding site
ECA742_g3735.t1	IPR008266	Tyrosine-protein kinase, active site
ECA742_g375.t1	IPR016635	Adaptor protein complex, sigma subunit
ECA742_g375.t1	IPR022775	AP complex, mu/sigma subunit
ECA742_g375.t1	IPR044733	AP-1 complex subunit sigma
ECA742_g375.t1	IPR011012	Longin-like domain superfamily
ECA742_g375.t1	IPR000804	Clathrin adaptor complex, small chain
ECA742_g19091.t1	IPR000210	BTB/POZ domain
ECA742_g19091.t1	IPR011333	SKP1/BTB/POZ domain superfamily
ECA742_g21922.t1	IPR017452	GPCR, rhodopsin-like, 7TM
ECA742_g21922.t1	IPR019427	7TM GPCR, serpentine receptor class w (Srw)
ECA742_g2594.t1	IPR004151	7TM GPCR, serpentine receptor class e (Sre)
ECA742_g19882.t2	IPR045098	Fyv10 family
ECA742_g19882.t2	IPR024964	CTLH/CRA C-terminal to LisH motif domain
ECA742_g19882.t2	IPR006595	CTLH, C-terminal LisH motif
ECA742_g19882.t2	IPR006594	LIS1 homology motif
ECA742_g19882.t2	IPR013144	CRA domain
ECA742_g1682.t2	IPR039507	Phosphatidylinositol N-acetylglucosaminyltransferase subunit PIG-A/GPI3
ECA742_g1682.t2	IPR013234	PIGA, GPI anchor biosynthesis
ECA742_g21349.t1	IPR052417	Dachshund domain-containing protein
ECA742_g21349.t1	IPR009061	Putative DNA-binding domain superfamily
ECA742_g21349.t1	IPR003380	SKI/SNO/DAC domain
ECA742_g21349.t1	IPR037000	Ski-like, DNA-binding domain superfamily
ECA742_g16076.t1	IPR002401	Cytochrome P450, E-class, group I
ECA742_g16076.t1	IPR001128	Cytochrome P450
ECA742_g16076.t1	IPR036396	Cytochrome P450 superfamily
ECA742_g16076.t1	IPR050196	Cytochrome P450 Monooxygenases
ECA742_g4362.t1	IPR003839	7TM GPCR, serpentine receptor class u (Sru)
ECA742_g17415.t1	IPR045860	Snake toxin-like superfamily
ECA742_g17415.t1	IPR035076	Snake toxin/toxin-like
ECA742_g8254.t1	IPR017941	Rieske [2Fe-2S] iron-sulphur domain
ECA742_g8254.t1	IPR005805	Rieske iron-sulphur protein, C-terminal
ECA742_g8254.t1	IPR004192	Cytochrome b-c1 complex subunit Rieske, transmembrane domain
ECA742_g8254.t1	IPR037008	Cytochrome bc1 complex subunit Rieske, transmembrane domain superfamily
ECA742_g8254.t1	IPR006317	Ubiquinol-cytochrome c reductase, iron-sulphur subunit
ECA742_g8254.t1	IPR036922	Rieske [2Fe-2S] iron-sulphur domain superfamily
ECA742_g8254.t1	IPR014349	Rieske iron-sulphur protein
ECA742_g17200.t1	IPR009038	GOLD domain
ECA742_g14555.t1	IPR052728	Oxygen and lipid transport regulator
ECA742_g14555.t1	IPR006621	Nose resistant-to-fluoxetine protein, N-terminal
ECA742_g14555.t1	IPR002656	Acyltransferase 3 domain
ECA742_g19216.t1	IPR000210	BTB/POZ domain
ECA742_g19216.t1	IPR011333	SKP1/BTB/POZ domain superfamily
ECA742_g19216.t1	IPR003131	Potassium channel tetramerisation-type BTB domain
ECA742_g19216.t1	IPR045068	BTB/POZ domain-containing adapter for CUL3-mediated RhoA degradation protein 1-3
ECA742_g22045.t1	IPR017452	GPCR, rhodopsin-like, 7TM
ECA742_g22045.t1	IPR019427	7TM GPCR, serpentine receptor class w (Srw)
ECA742_g6774.t2	IPR001507	Zona pellucida domain
ECA742_g6774.t2	IPR002035	von Willebrand factor, type A
ECA742_g6774.t2	IPR056953	Cuticlin, N-terminal domain
ECA742_g6774.t2	IPR036465	von Willebrand factor A-like domain superfamily
ECA742_g6774.t2	IPR057475	Cuticlin, C-terminal domain
ECA742_g6774.t2	IPR051962	Cuticlin domain-containing protein
ECA742_g16163.t1	IPR002143	Large ribosomal subunit protein uL1
ECA742_g16163.t1	IPR023674	Ribosomal protein uL1-like
ECA742_g16163.t1	IPR023673	Large ribosomal subunit protein uL1, conserved site
ECA742_g16163.t1	IPR016095	Large ribosomal subunit protein uL1, 3-layer alpha/beta-sandwich domain
ECA742_g16163.t1	IPR028364	Ribosomal protein uL1/ribosomal biogenesis protein
ECA742_g16163.t1	IPR050257	Large ribosomal subunit protein eL8/uL1-like
ECA742_g20502.t1	IPR008384	Actin-related protein 2/3 complex subunit 4
ECA742_g20502.t1	IPR034666	Arp2/3 complex subunit 2/4
ECA742_g1458.t1	IPR028082	Periplasmic binding protein-like I
ECA742_g1458.t1	IPR001828	Receptor, ligand binding region
ECA742_g13094.t1	IPR001810	F-box domain
ECA742_g13094.t1	IPR002900	Domain of unknown function DUF38/FTH, Caenorhabditis species
ECA742_g13094.t1	IPR036047	F-box-like domain superfamily
ECA742_g10424.t1	IPR000560	Histidine phosphatase superfamily, clade-2
ECA742_g10424.t1	IPR050645	Histidine Acid Phosphatase
ECA742_g10424.t1	IPR029033	Histidine phosphatase superfamily
ECA742_g10424.t1	IPR033379	Histidine acid phosphatase active site
ECA742_g4402.t1	IPR011705	BTB/Kelch-associated
ECA742_g8922.t1	IPR036504	CGI121/TPRKB superfamily
ECA742_g8922.t1	IPR013926	CGI121/TPRKB
ECA742_g10350.t1	IPR012877	Uncharacterised oxidoreductase Dhs-27
ECA742_g10350.t1	IPR052961	Oxidoreductase and Kinase-like Enzymes
ECA742_g10350.t1	IPR011009	Protein kinase-like domain superfamily
ECA742_g10350.t1	IPR015897	CHK kinase-like
ECA742_g17851.t1	IPR006816	ELMO domain
ECA742_g17851.t1	IPR001849	Pleckstrin homology domain
ECA742_g17851.t1	IPR016024	Armadillo-type fold
ECA742_g17851.t1	IPR011989	Armadillo-like helical
ECA742_g17851.t1	IPR024574	ELMO, armadillo-like helical domain
ECA742_g20660.t1	IPR009564	Protein of unknown function DUF1179
ECA742_g11185.t1	IPR000609	7TM GPCR, serpentine receptor class g (Srg)
ECA742_g12329.t1	IPR017452	GPCR, rhodopsin-like, 7TM
ECA742_g12329.t1	IPR019427	7TM GPCR, serpentine receptor class w (Srw)
ECA742_g13991.t1	IPR010796	B9-type C2 domain
ECA742_g1902.t1	IPR051080	Nematode receptor-like serpentine class alpha
ECA742_g1902.t1	IPR000344	7TM GPCR, serpentine receptor class a (Sra)
ECA742_g8879.t1	IPR036259	MFS transporter superfamily
ECA742_g8879.t1	IPR011701	Major facilitator superfamily
ECA742_g18299.t1	IPR010734	Copine, C-terminal
ECA742_g18299.t1	IPR052079	E3 ubiquitin-ligases/Copine domain-containing protein
ECA742_g18299.t1	IPR002035	von Willebrand factor, type A
ECA742_g18299.t1	IPR036465	von Willebrand factor A-like domain superfamily
ECA742_g11998.t1	IPR002542	T20D4.11-like domain
ECA742_g1858.t1	IPR014752	Arrestin-like, C-terminal
ECA742_g1858.t1	IPR014756	Immunoglobulin E-set
ECA742_g1858.t1	IPR050357	Arrestin domain-containing protein
ECA742_g1858.t1	IPR011022	Arrestin C-terminal-like domain
ECA742_g1858.t1	IPR011021	Arrestin-like, N-terminal
ECA742_g19250.t2	IPR004574	Alkylated DNA repair protein AlkB
ECA742_g19250.t2	IPR005123	Oxoglutarate/iron-dependent dioxygenase domain
ECA742_g19250.t2	IPR037151	Alpha-ketoglutarate-dependent dioxygenase AlkB-like superfamily
ECA742_g19250.t2	IPR027450	Alpha-ketoglutarate-dependent dioxygenase AlkB-like
ECA742_g7061.t1	IPR032675	Leucine-rich repeat domain superfamily
ECA742_g7061.t1	IPR000483	Cysteine-rich flanking region, C-terminal
ECA742_g7061.t1	IPR001611	Leucine-rich repeat
ECA742_g7061.t1	IPR003591	Leucine-rich repeat, typical subtype
ECA742_g7061.t1	IPR026906	BspA-type LRR region
ECA742_g7061.t1	IPR050541	Leucine-rich repeat and transmembrane domain-containing protein
ECA742_g8822.t1	IPR013783	Immunoglobulin-like fold
ECA742_g8822.t1	IPR000884	Thrombospondin type-1 (TSP1) repeat
ECA742_g8822.t1	IPR000488	Death domain
ECA742_g8822.t1	IPR000906	ZU5 domain
ECA742_g8822.t1	IPR037936	Netrin receptor UNC5A-D
ECA742_g8822.t1	IPR003599	Immunoglobulin domain subtype
ECA742_g8822.t1	IPR011029	Death-like domain superfamily
ECA742_g8822.t1	IPR003598	Immunoglobulin subtype 2
ECA742_g8822.t1	IPR036179	Immunoglobulin-like domain superfamily
ECA742_g8822.t1	IPR036383	Thrombospondin type-1 repeat superfamily
ECA742_g8822.t1	IPR033772	UPA domain
ECA742_g8822.t1	IPR007110	Immunoglobulin-like domain
ECA742_g11746.t2	IPR006046	Alpha amylase
ECA742_g11746.t2	IPR006048	Alpha-amylase/branching enzyme, C-terminal all beta
ECA742_g11746.t2	IPR031319	Alpha-amylase, C-terminal domain
ECA742_g11746.t2	IPR013780	Glycosyl hydrolase, all-beta
ECA742_g11746.t2	IPR006047	Glycosyl hydrolase family 13, catalytic domain
ECA742_g11746.t2	IPR017853	Glycoside hydrolase superfamily
ECA742_g7532.t1	IPR051182	Eukaryotic NMN adenylyltransferase
ECA742_g7532.t1	IPR004821	Cytidyltransferase-like domain
ECA742_g7532.t1	IPR014729	Rossmann-like alpha/beta/alpha sandwich fold
ECA742_g7532.t1	IPR005248	Nicotinate/nicotinamide nucleotide adenylyltransferase
ECA742_g1906.t1	IPR000344	7TM GPCR, serpentine receptor class a (Sra)
ECA742_g1906.t1	IPR051080	Nematode receptor-like serpentine class alpha
ECA742_g1979.t1	IPR050705	Cytochrome P450 3A
ECA742_g1979.t1	IPR001128	Cytochrome P450
ECA742_g1979.t1	IPR017972	Cytochrome P450, conserved site
ECA742_g1979.t1	IPR036396	Cytochrome P450 superfamily
ECA742_g1979.t1	IPR002401	Cytochrome P450, E-class, group I
ECA742_g7958.t1	IPR016558	DNA primase, large subunit, eukaryotic
ECA742_g7958.t1	IPR007238	DNA primase large subunit, eukaryotic/archaeal
ECA742_g11486.t1	IPR000609	7TM GPCR, serpentine receptor class g (Srg)
ECA742_g19874.t1	IPR032446	S phase cyclin A-associated protein in the endoplasmic reticulum, N-terminal
ECA742_g18434.t1	IPR008999	Actin-crosslinking
ECA742_g18434.t1	IPR052883	Hisactophilin
ECA742_g21205.t1	IPR051975	Mitochondrial Large Ribosomal Subunit mL45
ECA742_g21205.t1	IPR007379	Tim44-like domain
ECA742_g21205.t1	IPR032710	NTF2-like domain superfamily
ECA742_g11674.t1	IPR038584	Large ribosomal subunit protein bL33 superfamily
ECA742_g5385.t1	IPR000718	Peptidase M13
ECA742_g5385.t1	IPR018497	Peptidase M13, C-terminal domain
ECA742_g5385.t1	IPR024079	Metallopeptidase, catalytic domain superfamily
ECA742_g16242.t1	IPR004827	Basic-leucine zipper domain
ECA742_g16242.t1	IPR046347	Basic-leucine zipper domain superfamily
ECA742_g16242.t1	IPR031106	CCAAT/enhancer-binding protein C/EBP
ECA742_g19245.t1	IPR035940	CAP superfamily
ECA742_g11482.t1	IPR001683	Phox homology
ECA742_g11482.t1	IPR051866	Intracellular Signaling and Trafficking Protein
ECA742_g11482.t1	IPR036181	MIT domain superfamily
ECA742_g11482.t1	IPR007330	MIT domain
ECA742_g11482.t1	IPR011009	Protein kinase-like domain superfamily
ECA742_g11482.t1	IPR036871	PX domain superfamily
ECA742_g11482.t1	IPR000719	Protein kinase domain
ECA742_g547.t1	IPR000504	RNA recognition motif domain
ECA742_g547.t1	IPR035979	RNA-binding domain superfamily
ECA742_g547.t1	IPR047131	RNA binding protein fox-1 homolog 1-like
ECA742_g547.t1	IPR012677	Nucleotide-binding alpha-beta plait domain superfamily
ECA742_g2857.t1	IPR050213	Glutathione S-transferase superfamily
ECA742_g2857.t1	IPR036282	Glutathione S-transferase, C-terminal domain superfamily
ECA742_g2857.t1	IPR004046	Glutathione S-transferase, C-terminal
ECA742_g2857.t1	IPR010987	Glutathione S-transferase, C-terminal-like
ECA742_g2857.t1	IPR004045	Glutathione S-transferase, N-terminal
ECA742_g2857.t1	IPR036249	Thioredoxin-like superfamily
ECA742_g3779.t1	IPR027417	P-loop containing nucleoside triphosphate hydrolase
ECA742_g3779.t1	IPR014729	Rossmann-like alpha/beta/alpha sandwich fold
ECA742_g3779.t1	IPR015947	PUA-like superfamily
ECA742_g3779.t1	IPR002650	Sulphate adenylyltransferase
ECA742_g3779.t1	IPR025980	ATP-sulfurylase PUA-like domain
ECA742_g3779.t1	IPR002891	Adenylyl-sulfate kinase
ECA742_g3779.t1	IPR024951	Sulphate adenylyltransferase catalytic domain
ECA742_g4423.t1	IPR007271	Nucleotide-sugar transporter
ECA742_g4423.t1	IPR037185	Multidrug transporter EmrE superfamily
ECA742_g10190.t1	IPR003582	ShKT domain
ECA742_g14457.t1	IPR011032	GroES-like superfamily
ECA742_g14457.t1	IPR036291	NAD(P)-binding domain superfamily
ECA742_g14457.t1	IPR013149	Alcohol dehydrogenase-like, C-terminal
ECA742_g15432.t2	IPR006578	MADF domain
ECA742_g15432.t2	IPR039353	Transcription factor Adf-1
ECA742_g12734.t1	IPR019422	7TM GPCR, serpentine receptor class h (Srh)
ECA742_g12734.t1	IPR053220	Nematode receptor-like serpentine class H
ECA742_g9893.t1	IPR055514	Domain of unknown function DUF7087
ECA742_g3545.t1	IPR010159	N-acyl-L-amino-acid amidohydrolase
ECA742_g3545.t1	IPR036264	Bacterial exopeptidase dimerisation domain
ECA742_g3545.t1	IPR052083	Aminoacylase-1 peptidase M20A
ECA742_g3545.t1	IPR002933	Peptidase M20
ECA742_g3545.t1	IPR001261	ArgE/DapE/ACY1/CPG2/YscS, conserved site
ECA742_g3545.t1	IPR011650	Peptidase M20, dimerisation domain
ECA742_g6503.t1	IPR049039	Regulator of microtubule dynamics protein 1-3, alpha helical repeats
ECA742_g6503.t1	IPR011990	Tetratricopeptide-like helical domain superfamily
ECA742_g22608.t1	IPR017452	GPCR, rhodopsin-like, 7TM
ECA742_g22608.t1	IPR019427	7TM GPCR, serpentine receptor class w (Srw)
ECA742_g9937.t1	IPR053286	Nematode receptor-like srab
ECA742_g9937.t1	IPR019408	7TM GPCR, serpentine receptor class ab (Srab)
ECA742_g16545.t1	IPR027267	AH/BAR domain superfamily
ECA742_g16545.t1	IPR030127	I-BAR domain containing protein MTSS1/MTSS2
ECA742_g16545.t1	IPR013606	IMD/I-BAR domain
ECA742_g22749.t1	IPR052087	Ribosomal RNA-processing protein RRP12
ECA742_g22749.t1	IPR057860	RRP12, N-terminal HEAT domain
ECA742_g22749.t1	IPR012978	RRP12, HEAT domain
ECA742_g22749.t1	IPR011989	Armadillo-like helical
ECA742_g22749.t1	IPR016024	Armadillo-type fold
ECA742_g4966.t1	IPR050975	Sleep homeostasis regulator
ECA742_g4966.t1	IPR031424	UPAR/Ly6 domain-containing protein Quiver-like
ECA742_g18988.t1	IPR002083	MATH/TRAF domain
ECA742_g18988.t1	IPR000210	BTB/POZ domain
ECA742_g18988.t1	IPR052664	BTB and MATH domain-containing protein
ECA742_g18988.t1	IPR011333	SKP1/BTB/POZ domain superfamily
ECA742_g18988.t1	IPR008974	TRAF-like
ECA742_g5482.t1	IPR048333	Helicase associated domain (HA2), winged-helix domain
ECA742_g5482.t1	IPR011709	DEAD-box helicase, OB fold
ECA742_g5482.t1	IPR044756	DHX15, DEXH-box helicase domain
ECA742_g5482.t1	IPR014001	Helicase superfamily 1/2, ATP-binding domain
ECA742_g5482.t1	IPR027417	P-loop containing nucleoside triphosphate hydrolase
ECA742_g5482.t1	IPR007502	Helicase-associated domain
ECA742_g5482.t1	IPR011545	DEAD/DEAH-box helicase domain
ECA742_g5482.t1	IPR001650	Helicase, C-terminal domain-like
ECA742_g3251.t1	IPR008266	Tyrosine-protein kinase, active site
ECA742_g3251.t1	IPR011009	Protein kinase-like domain superfamily
ECA742_g3251.t1	IPR050122	Receptor Tyrosine Kinase
ECA742_g3251.t1	IPR000719	Protein kinase domain
ECA742_g3251.t1	IPR001245	Serine-threonine/tyrosine-protein kinase, catalytic domain
ECA742_g3251.t1	IPR003306	WIF domain
ECA742_g3251.t1	IPR038677	WIF domain superfamily
ECA742_g12860.t1	IPR053220	Nematode receptor-like serpentine class H
ECA742_g12860.t1	IPR019422	7TM GPCR, serpentine receptor class h (Srh)
ECA742_g15140.t1	IPR019422	7TM GPCR, serpentine receptor class h (Srh)
ECA742_g9790.t1	IPR005071	Transmembrane glycoprotein
ECA742_g18706.t1	IPR036941	Receptor L-domain superfamily
ECA742_g18706.t1	IPR053079	SPS2 domain-containing protein
ECA742_g18706.t1	IPR000494	Receptor L-domain
ECA742_g13179.t1	IPR016072	SKP1 component, dimerisation
ECA742_g13179.t1	IPR001232	S-phase kinase-associated protein 1-like
ECA742_g13179.t1	IPR011333	SKP1/BTB/POZ domain superfamily
ECA742_g13179.t1	IPR016897	S-phase kinase-associated protein 1
ECA742_g13179.t1	IPR016073	SKP1 component, POZ domain
ECA742_g13179.t1	IPR036296	SKP1-like, dimerisation domain superfamily
ECA742_g13280.t1	IPR000242	Tyrosine-specific protein phosphatase, PTPase domain
ECA742_g13280.t1	IPR052782	Oocyte-to-zygote transition regulator
ECA742_g13280.t1	IPR029021	Protein-tyrosine phosphatase-like
ECA742_g15818.t1	IPR038770	Sodium/solute symporter superfamily
ECA742_g15818.t1	IPR006153	Cation/H+ exchanger, transmembrane domain
ECA742_g15818.t1	IPR051843	Monovalent cation:proton antiporter 1
ECA742_g14600.t2	IPR018289	MULE transposase domain
ECA742_g6830.t1	IPR002076	ELO family
ECA742_g4228.t1	IPR015876	Acyl-CoA desaturase
ECA742_g21375.t1	IPR057641	W02B3.4-like, N-terminal domain
ECA742_g21375.t1	IPR009644	FKTN/MNN4/W02B3.4-1/T07A5.1
ECA742_g7675.t1	IPR001079	Galectin, carbohydrate recognition domain
ECA742_g7675.t1	IPR044156	Galectin-like
ECA742_g7675.t1	IPR013320	Concanavalin A-like lectin/glucanase domain superfamily
ECA742_g7675.t1	IPR006583	PAN-3 domain
ECA742_g4951.t1	IPR036770	Ankyrin repeat-containing domain superfamily
ECA742_g4951.t1	IPR002110	Ankyrin repeat
ECA742_g4951.t1	IPR047148	85/88 kDa calcium-independent phospholipase A2
ECA742_g4951.t1	IPR002641	Patatin-like phospholipase domain
ECA742_g4951.t1	IPR016035	Acyl transferase/acyl hydrolase/lysophospholipase
ECA742_g22447.t1	IPR005062	SAC3/GANP/THP3, conserved domain
ECA742_g22447.t1	IPR045107	SAC3/GANP/THP3
ECA742_g5281.t1	IPR000719	Protein kinase domain
ECA742_g5281.t1	IPR011009	Protein kinase-like domain superfamily
ECA742_g5281.t1	IPR008271	Serine/threonine-protein kinase, active site
ECA742_g5281.t1	IPR017441	Protein kinase, ATP binding site
ECA742_g17267.t1	IPR033122	LETM1-like, ribosome-binding domain
ECA742_g17267.t1	IPR044202	LETM1/MDM38-like
ECA742_g10719.t1	IPR008672	Spindle assembly checkpoint component Mad1
ECA742_g5546.t1	IPR016161	Aldehyde/histidinol dehydrogenase
ECA742_g5546.t1	IPR016163	Aldehyde dehydrogenase, C-terminal
ECA742_g5546.t1	IPR016162	Aldehyde dehydrogenase, N-terminal
ECA742_g5546.t1	IPR015590	Aldehyde dehydrogenase domain
ECA742_g5546.t1	IPR044638	Aldehyde dehydrogenase family 7 member A1-like
ECA742_g5546.t1	IPR029510	Aldehyde dehydrogenase, glutamic acid active site
ECA742_g7528.t1	IPR011009	Protein kinase-like domain superfamily
ECA742_g7528.t1	IPR051997	Serine/threonine-protein kinase NEK
ECA742_g7528.t1	IPR001245	Serine-threonine/tyrosine-protein kinase, catalytic domain
ECA742_g7528.t1	IPR000719	Protein kinase domain
ECA742_g389.t1	IPR007217	Per1-like
ECA742_g16412.t1	IPR000990	Innexin
ECA742_g20914.t1	IPR003959	ATPase, AAA-type, core
ECA742_g20914.t1	IPR027417	P-loop containing nucleoside triphosphate hydrolase
ECA742_g20914.t1	IPR032501	Proteasomal ATPase, second OB domain
ECA742_g20914.t1	IPR003960	ATPase, AAA-type, conserved site
ECA742_g20914.t1	IPR050221	26S Proteasome Regulatory ATPase
ECA742_g20914.t1	IPR041569	AAA ATPase, AAA+ lid domain
ECA742_g20914.t1	IPR012340	Nucleic acid-binding, OB-fold
ECA742_g20914.t1	IPR003593	AAA+ ATPase domain
ECA742_g871.t1	IPR013786	Acyl-CoA dehydrogenase/oxidase, N-terminal
ECA742_g871.t1	IPR009100	Acyl-CoA dehydrogenase/oxidase, N-terminal and middle domain superfamily
ECA742_g871.t1	IPR037069	Acyl-CoA dehydrogenase/oxidase, N-terminal domain superfamily
ECA742_g10894.t1	IPR035985	Ubiquitin-activating enzyme-like
ECA742_g10894.t1	IPR045886	ThiF/MoeB/HesA family
ECA742_g10894.t1	IPR000594	THIF-type NAD/FAD binding fold
ECA742_g13599.t1	IPR010233	Ubiquinone biosynthesis O-methyltransferase
ECA742_g13599.t1	IPR029063	S-adenosyl-L-methionine-dependent methyltransferase superfamily
ECA742_g19344.t1	IPR001810	F-box domain
ECA742_g19344.t1	IPR053222	Zygotic Embryogenesis-Associated Protein
ECA742_g21638.t1	IPR007883	Protein of unknown function DUF713
ECA742_g2188.t1	IPR056953	Cuticlin, N-terminal domain
ECA742_g2188.t1	IPR001507	Zona pellucida domain
ECA742_g2188.t1	IPR057475	Cuticlin, C-terminal domain
ECA742_g2188.t1	IPR051962	Cuticlin domain-containing protein
ECA742_g15659.t1	IPR029034	Cystine-knot cytokine
ECA742_g731.t1	IPR036734	Neurotransmitter-gated ion-channel ligand-binding domain superfamily
ECA742_g731.t1	IPR006201	Neurotransmitter-gated ion-channel
ECA742_g731.t1	IPR006202	Neurotransmitter-gated ion-channel ligand-binding domain
ECA742_g731.t1	IPR018000	Neurotransmitter-gated ion-channel, conserved site
ECA742_g731.t1	IPR006029	Neurotransmitter-gated ion-channel transmembrane domain
ECA742_g731.t1	IPR036719	Neurotransmitter-gated ion-channel transmembrane domain superfamily
ECA742_g731.t1	IPR038050	Neuronal acetylcholine receptor
ECA742_g731.t1	IPR006028	Gamma-aminobutyric acid A receptor/Glycine receptor alpha
ECA742_g8996.t1	IPR000504	RNA recognition motif domain
ECA742_g8996.t1	IPR012677	Nucleotide-binding alpha-beta plait domain superfamily
ECA742_g8996.t1	IPR035979	RNA-binding domain superfamily
ECA742_g11503.t1	IPR006342	Methyltransferase FkbM
ECA742_g17817.t1	IPR011948	Dullard phosphatase domain, eukaryotic
ECA742_g17817.t1	IPR023214	HAD superfamily
ECA742_g17817.t1	IPR036412	HAD-like superfamily
ECA742_g17817.t1	IPR004274	FCP1 homology domain
ECA742_g17817.t1	IPR040078	CTD small RNA polymerase II polypeptide A phosphatase-like
ECA742_g17817.t1	IPR050365	Mitochondrial import inner membrane translocase subunit TIM50
ECA742_g8063.t2	IPR035899	Dbl homology (DH) domain superfamily
ECA742_g8063.t2	IPR013083	Zinc finger, RING/FYVE/PHD-type
ECA742_g8063.t2	IPR000219	Dbl homology domain
ECA742_g8063.t2	IPR011011	Zinc finger, FYVE/PHD-type
ECA742_g8063.t2	IPR051092	FYVE, RhoGEF and PH domain-containing
ECA742_g8063.t2	IPR001849	Pleckstrin homology domain
ECA742_g8063.t2	IPR011993	PH-like domain superfamily
ECA742_g8063.t2	IPR000306	FYVE zinc finger
ECA742_g8063.t2	IPR055251	SOS1/NGEF-like, PH domain
ECA742_g8063.t2	IPR017455	Zinc finger, FYVE-related
ECA742_g16609.t1	IPR023332	Proteasome alpha-type subunit
ECA742_g16609.t1	IPR000426	Proteasome alpha-subunit, N-terminal domain
ECA742_g16609.t1	IPR050115	Proteasome subunit alpha
ECA742_g16609.t1	IPR001353	Proteasome, subunit alpha/beta
ECA742_g16609.t1	IPR029055	Nucleophile aminohydrolases, N-terminal
ECA742_g2678.t3	IPR050693	Hsp70 Nucleotide Exchange Factors and Inhibitors
ECA742_g2678.t3	IPR011989	Armadillo-like helical
ECA742_g2678.t3	IPR016024	Armadillo-type fold
ECA742_g6929.t1	IPR015421	Pyridoxal phosphate-dependent transferase, major domain
ECA742_g6929.t1	IPR015422	Pyridoxal phosphate-dependent transferase, small domain
ECA742_g6929.t1	IPR011037	Pyruvate kinase-like, insert domain superfamily
ECA742_g6929.t1	IPR005302	Molybdenum cofactor sulfurase, C-terminal
ECA742_g6929.t1	IPR028886	Molybdenum cofactor sulfurase
ECA742_g6929.t1	IPR005303	Molybdenum cofactor sulfurase, middle domain
ECA742_g6929.t1	IPR000192	Aminotransferase class V domain
ECA742_g6929.t1	IPR015424	Pyridoxal phosphate-dependent transferase
ECA742_g19390.t1	IPR021942	Protein of unknown function DUF3557
ECA742_g4507.t2	IPR018957	Zinc finger, C3HC4 RING-type
ECA742_g4507.t2	IPR001841	Zinc finger, RING-type
ECA742_g4507.t2	IPR008974	TRAF-like
ECA742_g4507.t2	IPR013083	Zinc finger, RING/FYVE/PHD-type
ECA742_g4507.t2	IPR001293	Zinc finger, TRAF-type
ECA742_g4507.t2	IPR002083	MATH/TRAF domain
ECA742_g4507.t2	IPR012227	TNF receptor-associated factor TRAF, metazoa
ECA742_g4507.t2	IPR049342	TRAF1-6, MATH domain
ECA742_g21183.t1	IPR001810	F-box domain
ECA742_g21183.t1	IPR002900	Domain of unknown function DUF38/FTH, Caenorhabditis species
ECA742_g21183.t1	IPR036047	F-box-like domain superfamily
ECA742_g21183.t1	IPR040161	F-box A protein FB224
ECA742_g9512.t1	IPR017452	GPCR, rhodopsin-like, 7TM
ECA742_g9512.t1	IPR019427	7TM GPCR, serpentine receptor class w (Srw)
ECA742_g9512.t1	IPR053071	GPCR1-related receptor
ECA742_g18534.t1	IPR000626	Ubiquitin-like domain
ECA742_g18534.t1	IPR050158	Ubiquitin and ubiquitin-like
ECA742_g18534.t1	IPR019956	Ubiquitin domain
ECA742_g18534.t1	IPR029071	Ubiquitin-like domain superfamily
ECA742_g17868.t1	IPR047861	Small ribosomal subunit protein eS7, conserved site
ECA742_g17868.t1	IPR000554	Small ribosomal subunit protein eS7
ECA742_g6671.t2	IPR019467	Histone acetyl transferase HAT1 N-terminal
ECA742_g6671.t2	IPR013523	Histone acetyltransferase HAT1, C-terminal
ECA742_g6671.t2	IPR037113	Histone acetyl transferase 1, N-terminal domain superfamily
ECA742_g6671.t2	IPR016181	Acyl-CoA N-acyltransferase
ECA742_g6671.t2	IPR048776	Histone acetyltransferase type B catalytic subunit, C-terminal
ECA742_g6671.t2	IPR017380	Histone acetyltransferase type B, catalytic subunit
ECA742_g16807.t1	IPR038050	Neuronal acetylcholine receptor
ECA742_g16807.t1	IPR006028	Gamma-aminobutyric acid A receptor/Glycine receptor alpha
ECA742_g16807.t1	IPR006201	Neurotransmitter-gated ion-channel
ECA742_g16807.t1	IPR006029	Neurotransmitter-gated ion-channel transmembrane domain
ECA742_g16807.t1	IPR036719	Neurotransmitter-gated ion-channel transmembrane domain superfamily
ECA742_g4891.t1	IPR033120	Hotdog acyl-CoA thioesterase (ACOT)-type domain
ECA742_g4891.t1	IPR029069	HotDog domain superfamily
ECA742_g4483.t1	IPR053315	Peptidase C14A
ECA742_g4483.t1	IPR006570	SPK domain
ECA742_g2343.t1	IPR040041	Transmembrane protein 201
ECA742_g2343.t1	IPR018617	Ima1, N-terminal domain
ECA742_g15314.t1	IPR036397	Ribonuclease H superfamily
ECA742_g15314.t1	IPR009878	Phlebovirus glycoprotein G2, fusion domain
ECA742_g15314.t1	IPR043502	DNA/RNA polymerase superfamily
ECA742_g15314.t1	IPR012337	Ribonuclease H-like superfamily
ECA742_g15314.t1	IPR008042	Retrotransposon, Pao
ECA742_g15314.t1	IPR041588	Integrase zinc-binding domain
ECA742_g15314.t1	IPR043128	Reverse transcriptase/Diguanylate cyclase domain
ECA742_g15314.t1	IPR001584	Integrase, catalytic core
ECA742_g15314.t1	IPR040676	Domain of unknown function DUF5641
ECA742_g7804.t1	IPR003125	Domain of unknown function WSN
ECA742_g7804.t1	IPR053345	Ankyrin repeat-containing protein
ECA742_g13551.t1	IPR056649	Domain of unknown function DUF7747
ECA742_g252.t1	IPR027417	P-loop containing nucleoside triphosphate hydrolase
ECA742_g252.t1	IPR014001	Helicase superfamily 1/2, ATP-binding domain
ECA742_g252.t1	IPR011545	DEAD/DEAH-box helicase domain
ECA742_g252.t1	IPR050547	DEAD box ATP-dependent RNA helicases
ECA742_g18800.t1	IPR019429	7TM GPCR, serpentine chemoreceptor class i (Sri)
ECA742_g3575.t1	IPR003839	7TM GPCR, serpentine receptor class u (Sru)
ECA742_g13011.t1	IPR042185	Serpin superfamily, domain 2
ECA742_g13011.t1	IPR042178	Serpin superfamily, domain 1
ECA742_g13011.t1	IPR023796	Serpin domain
ECA742_g13011.t1	IPR023795	Serpin, conserved site
ECA742_g13011.t1	IPR000215	Serpin family
ECA742_g13011.t1	IPR036186	Serpin superfamily
ECA742_g16323.t1	IPR004296	DUF236 repeat
ECA742_g22046.t1	IPR019427	7TM GPCR, serpentine receptor class w (Srw)
ECA742_g13773.t1	IPR002259	Equilibrative nucleoside transporter
ECA742_g3193.t1	IPR000719	Protein kinase domain
ECA742_g3193.t1	IPR011009	Protein kinase-like domain superfamily
ECA742_g3193.t1	IPR050839	Rho-associated Serine/Threonine Kinase
ECA742_g3193.t1	IPR000961	AGC-kinase, C-terminal
ECA742_g3193.t1	IPR017892	Protein kinase, C-terminal
ECA742_g3193.t1	IPR017441	Protein kinase, ATP binding site
ECA742_g3193.t1	IPR008271	Serine/threonine-protein kinase, active site
ECA742_g21795.t1	IPR036990	Metallocarboxypeptidase-like, propeptide
ECA742_g21795.t1	IPR000834	Peptidase M14, carboxypeptidase A
ECA742_g21795.t1	IPR003146	Carboxypeptidase, activation peptide
ECA742_g21795.t1	IPR057247	Zinc carboxypeptidases, zinc-binding region 2
ECA742_g21795.t1	IPR003582	ShKT domain
ECA742_g20843.t1	IPR029063	S-adenosyl-L-methionine-dependent methyltransferase superfamily
ECA742_g20843.t1	IPR019410	Lysine methyltransferase
ECA742_g17775.t1	IPR002486	Nematode cuticle collagen, N-terminal
ECA742_g17775.t1	IPR008160	Collagen triple helix repeat
ECA742_g3356.t1	IPR004031	PMP-22/EMP/MP20/Claudin
ECA742_g3356.t1	IPR050579	Peripheral myelin protein 22/Epithelial membrane protein-like
ECA742_g5460.t1	IPR036915	Cyclin-like superfamily
ECA742_g5460.t1	IPR013763	Cyclin-like domain
ECA742_g5460.t1	IPR039361	Cyclin
ECA742_g5460.t1	IPR006671	Cyclin, N-terminal
ECA742_g11939.t1	IPR000719	Protein kinase domain
ECA742_g11939.t1	IPR011009	Protein kinase-like domain superfamily
ECA742_g11939.t1	IPR050235	Casein Kinase 1 Ser/Thr Protein Kinase
ECA742_g15987.t1	IPR013057	Amino acid transporter, transmembrane domain
ECA742_g5269.t1	IPR027417	P-loop containing nucleoside triphosphate hydrolase
ECA742_g5269.t1	IPR020860	MIRO domain
ECA742_g5269.t1	IPR018247	EF-Hand 1, calcium-binding site
ECA742_g5269.t1	IPR002048	EF-hand domain
ECA742_g5269.t1	IPR001806	Small GTPase
ECA742_g5269.t1	IPR003578	Small GTPase Rho
ECA742_g15645.t1	IPR000980	SH2 domain
ECA742_g15645.t1	IPR055251	SOS1/NGEF-like, PH domain
ECA742_g15645.t1	IPR001452	SH3 domain
ECA742_g15645.t1	IPR001849	Pleckstrin homology domain
ECA742_g15645.t1	IPR002219	Protein kinase C-like, phorbol ester/diacylglycerol-binding domain
ECA742_g15645.t1	IPR001715	Calponin homology domain
ECA742_g15645.t1	IPR011993	PH-like domain superfamily
ECA742_g15645.t1	IPR000219	Dbl homology domain
ECA742_g15645.t1	IPR036860	SH2 domain superfamily
ECA742_g15645.t1	IPR035899	Dbl homology (DH) domain superfamily
ECA742_g15645.t1	IPR036872	CH domain superfamily
ECA742_g15645.t1	IPR035031	Vav, SH2 domain, invertebrate
ECA742_g15645.t1	IPR046349	C1-like domain superfamily
ECA742_g15645.t1	IPR036028	SH3-like domain superfamily
ECA742_g15645.t1	IPR001331	Guanine-nucleotide dissociation stimulator, CDC24, conserved site
ECA742_g16953.t1	IPR004843	Calcineurin-like, phosphoesterase domain
ECA742_g16953.t1	IPR007708	Lariat debranching enzyme, C-terminal
ECA742_g16953.t1	IPR029052	Metallo-dependent phosphatase-like
ECA742_g16953.t1	IPR041816	Lariat debranching enzyme, N-terminal metallophosphatase domain
ECA742_g13581.t1	IPR011701	Major facilitator superfamily
ECA742_g13581.t1	IPR036259	MFS transporter superfamily
ECA742_g356.t1	IPR000276	G protein-coupled receptor, rhodopsin-like
ECA742_g356.t1	IPR047130	Serpentine type 7TM GPCR chemoreceptor Srsx, nematodes
ECA742_g356.t1	IPR019424	Serpentine type 7TM GPCR chemoreceptor Srsx
ECA742_g356.t1	IPR017452	GPCR, rhodopsin-like, 7TM
ECA742_g4133.t1	IPR006076	FAD dependent oxidoreductase
ECA742_g4133.t1	IPR036188	FAD/NAD(P)-binding domain superfamily
ECA742_g13760.t1	IPR002871	NIF system FeS cluster assembly, NifU, N-terminal
ECA742_g18669.t5	IPR039765	Protein Yip5/YIPF1/YIPF2
ECA742_g18669.t5	IPR006977	Yip1 domain
ECA742_g12899.t1	IPR019427	7TM GPCR, serpentine receptor class w (Srw)
ECA742_g12899.t1	IPR017452	GPCR, rhodopsin-like, 7TM
ECA742_g20345.t1	IPR036259	MFS transporter superfamily
ECA742_g10916.t1	IPR013238	RNA polymerase III, subunit Rpc25
ECA742_g10916.t1	IPR036898	RNA polymerase Rpb7-like, N-terminal domain superfamily
ECA742_g10916.t1	IPR012340	Nucleic acid-binding, OB-fold
ECA742_g10916.t1	IPR045113	RNA polymerase subunit Rpb7-like
ECA742_g10916.t1	IPR005576	RNA polymerase Rpb7-like , N-terminal
ECA742_g794.t1	IPR013766	Thioredoxin domain
ECA742_g794.t1	IPR000866	Alkyl hydroperoxide reductase subunit C/ Thiol specific antioxidant
ECA742_g794.t1	IPR019479	Peroxiredoxin, C-terminal
ECA742_g794.t1	IPR036249	Thioredoxin-like superfamily
ECA742_g794.t1	IPR024706	Peroxiredoxin, AhpC-type
ECA742_g794.t1	IPR050217	Thiol-specific antioxidant peroxiredoxin
ECA742_g19546.t1	IPR027417	P-loop containing nucleoside triphosphate hydrolase
ECA742_g19546.t1	IPR011545	DEAD/DEAH-box helicase domain
ECA742_g19546.t1	IPR001650	Helicase, C-terminal domain-like
ECA742_g19546.t1	IPR014001	Helicase superfamily 1/2, ATP-binding domain
ECA742_g19546.t1	IPR050079	DEAD box RNA helicase
ECA742_g19546.t1	IPR014014	RNA helicase, DEAD-box type, Q motif
ECA742_g7144.t2	IPR001680	WD40 repeat
ECA742_g7144.t2	IPR036322	WD40-repeat-containing domain superfamily
ECA742_g7144.t2	IPR015943	WD40/YVTN repeat-like-containing domain superfamily
ECA742_g7144.t2	IPR040324	WD repeat-containing protein WDR44/Dgr2
ECA742_g3083.t1	IPR000425	Major intrinsic protein
ECA742_g3083.t1	IPR023271	Aquaporin-like
ECA742_g3083.t1	IPR050363	Major Intrinsic Protein/Aquaporin
ECA742_g3083.t1	IPR022357	Major intrinsic protein, conserved site
ECA742_g48.t1	IPR008166	Glycosyltransferase family 92
ECA742_g5510.t1	IPR044926	RGS, subdomain 2
ECA742_g5510.t1	IPR036305	RGS domain superfamily
ECA742_g5510.t1	IPR016137	RGS domain
ECA742_g5510.t1	IPR052246	Cell Polarization and PKA Anchoring
ECA742_g9982.t1	IPR019428	7TM GPCR, serpentine receptor class r (Str)
ECA742_g22128.t1	IPR049636	Hepatocyte nuclear factor 4-like, DNA-binding domain
ECA742_g22128.t1	IPR000536	Nuclear hormone receptor, ligand-binding domain
ECA742_g22128.t1	IPR013088	Zinc finger, NHR/GATA-type
ECA742_g22128.t1	IPR035500	Nuclear hormone receptor-like domain superfamily
ECA742_g22128.t1	IPR001628	Zinc finger, nuclear hormone receptor-type
ECA742_g22128.t1	IPR051152	Caenorhabditis elegans Orphan Nuclear Receptors
ECA742_g3519.t1	IPR000536	Nuclear hormone receptor, ligand-binding domain
ECA742_g3519.t1	IPR001628	Zinc finger, nuclear hormone receptor-type
ECA742_g3519.t1	IPR035500	Nuclear hormone receptor-like domain superfamily
ECA742_g3519.t1	IPR013088	Zinc finger, NHR/GATA-type
ECA742_g16815.t1	IPR000313	PWWP domain
ECA742_g16815.t1	IPR008698	NADH dehydrogenase [ubiquinone] 1 beta subcomplex subunit 7, NDUB7
ECA742_g22681.t1	IPR002109	Glutaredoxin
ECA742_g22681.t1	IPR036249	Thioredoxin-like superfamily
ECA742_g22681.t1	IPR004480	Monothiol glutaredoxin-related
ECA742_g22681.t1	IPR013766	Thioredoxin domain
ECA742_g22681.t1	IPR033658	Glutaredoxin, PICOT-like
ECA742_g21831.t1	IPR001202	WW domain
ECA742_g21831.t1	IPR000008	C2 domain
ECA742_g21831.t1	IPR035892	C2 domain superfamily
ECA742_g21831.t1	IPR050409	E3 ubiquitin-protein ligase
ECA742_g21831.t1	IPR036020	WW domain superfamily
ECA742_g21831.t1	IPR000569	HECT domain
ECA742_g21831.t1	IPR035983	HECT, E3 ligase catalytic domain
ECA742_g21831.t1	IPR024928	E3 ubiquitin-protein ligase, SMURF1 type
ECA742_g9995.t2	IPR025069	Cleavage and polyadenylation specificity factor 2, C-terminal
ECA742_g9995.t2	IPR001279	Metallo-beta-lactamase
ECA742_g9995.t2	IPR022712	Beta-Casp domain
ECA742_g9995.t2	IPR036866	Ribonuclease Z/Hydroxyacylglutathione hydrolase-like
ECA742_g9995.t2	IPR027075	Cleavage and polyadenylation specificity factor subunit 2
ECA742_g9995.t2	IPR011108	Zn-dependent metallo-hydrolase, RNA specificity domain
ECA742_g9995.t2	IPR035639	CPSF2, metallo-hydrolase domain
ECA742_g21647.t1	IPR012885	Sdz-33, F-box domain
ECA742_g3993.t1	IPR000210	BTB/POZ domain
ECA742_g3993.t1	IPR011333	SKP1/BTB/POZ domain superfamily
ECA742_g6689.t1	IPR000719	Protein kinase domain
ECA742_g6689.t1	IPR052239	Serine/threonine-specific protein kinases
ECA742_g6689.t1	IPR011009	Protein kinase-like domain superfamily
ECA742_g17543.t1	IPR038089	Mediator of RNA polymerase II, subunit Med31 superfamily
ECA742_g17543.t1	IPR008831	Mediator complex, subunit Med31
ECA742_g16934.t1	IPR051482	Cholesterol transport domain-containing protein
ECA742_g16934.t1	IPR004182	GRAM domain
ECA742_g16934.t1	IPR031968	VASt domain
ECA742_g16934.t1	IPR011993	PH-like domain superfamily
ECA742_g16380.t1	IPR023033	Alanine-tRNA ligase, eukaryota/bacteria
ECA742_g16380.t1	IPR050058	Alanine--tRNA ligase
ECA742_g16380.t1	IPR045864	Class II Aminoacyl-tRNA synthetase/Biotinyl protein ligase (BPL) and lipoyl protein ligase (LPL)
ECA742_g16380.t1	IPR002318	Alanine-tRNA ligase, class IIc
ECA742_g16380.t1	IPR012947	Threonyl/alanyl tRNA synthetase, SAD
ECA742_g16380.t1	IPR003156	DHHA1 domain
ECA742_g16380.t1	IPR009000	Translation protein, beta-barrel domain superfamily
ECA742_g16380.t1	IPR018165	Alanyl-tRNA synthetase, class IIc, core domain
ECA742_g16380.t1	IPR018162	Alanine-tRNA ligase, class IIc, anti-codon-binding domain superfamily
ECA742_g16380.t1	IPR018164	Alanyl-tRNA synthetase, class IIc, N-terminal
ECA742_g16380.t1	IPR018163	Threonyl/alanyl tRNA synthetase, class II-like, putative editing domain superfamily
ECA742_g20235.t1	IPR000705	Galactokinase
ECA742_g20235.t1	IPR006204	GHMP kinase N-terminal domain
ECA742_g20235.t1	IPR006203	GHMP kinase, ATP-binding, conserved site
ECA742_g20235.t1	IPR014721	Small ribosomal subunit protein uS5 domain 2-type fold, subgroup
ECA742_g20235.t1	IPR013750	GHMP kinase, C-terminal domain
ECA742_g20235.t1	IPR036554	GHMP kinase, C-terminal domain superfamily
ECA742_g20235.t1	IPR019741	Galactokinase, conserved site
ECA742_g20235.t1	IPR006206	Mevalonate/galactokinase
ECA742_g20235.t1	IPR020568	Ribosomal protein uS5 domain 2-type superfamily
ECA742_g20235.t1	IPR019539	Galactokinase, N-terminal domain
ECA742_g22715.t1	IPR009357	Solute carrier family 52, riboflavin transporter
ECA742_g6401.t2	IPR055113	Mediator of RNA polymerase II transcription subunit 14, RM2
ECA742_g6401.t2	IPR057322	Rgr-1, C-terminal domain
ECA742_g6401.t2	IPR056879	Mediator of RNA polymerase II transcription subunit 14, RM3
ECA742_g6401.t2	IPR013947	Mediator complex, subunit Med14
ECA742_g6401.t2	IPR055122	Mediator complex subunit MED14, N-terminal
ECA742_g22609.t1	IPR017452	GPCR, rhodopsin-like, 7TM
ECA742_g22609.t1	IPR019427	7TM GPCR, serpentine receptor class w (Srw)
ECA742_g1139.t1	IPR000344	7TM GPCR, serpentine receptor class a (Sra)
ECA742_g3134.t1	IPR036259	MFS transporter superfamily
ECA742_g3134.t1	IPR045263	Glucose transporter GLUT
ECA742_g3134.t1	IPR005828	Major facilitator, sugar transporter-like
ECA742_g3134.t1	IPR020846	Major facilitator superfamily domain
ECA742_g20799.t1	IPR027417	P-loop containing nucleoside triphosphate hydrolase
ECA742_g20799.t1	IPR001650	Helicase, C-terminal domain-like
ECA742_g20799.t1	IPR014001	Helicase superfamily 1/2, ATP-binding domain
ECA742_g20799.t1	IPR011545	DEAD/DEAH-box helicase domain
ECA742_g20799.t1	IPR014014	RNA helicase, DEAD-box type, Q motif
ECA742_g20799.t1	IPR000629	ATP-dependent RNA helicase DEAD-box, conserved site
ECA742_g14259.t1	IPR036407	DM DNA-binding domain superfamily
ECA742_g14259.t1	IPR001275	DM DNA-binding domain
ECA742_g14259.t1	IPR026607	DMRT family
ECA742_g7261.t1	IPR029787	Nucleotide cyclase
ECA742_g7261.t1	IPR028082	Periplasmic binding protein-like I
ECA742_g7261.t1	IPR000719	Protein kinase domain
ECA742_g7261.t1	IPR001054	Adenylyl cyclase class-3/4/guanylyl cyclase
ECA742_g7261.t1	IPR011009	Protein kinase-like domain superfamily
ECA742_g7261.t1	IPR050401	Cyclic nucleotide synthase
ECA742_g11620.t1	IPR019420	7TM GPCR, serpentine receptor class bc (Srbc)
ECA742_g8617.t1	IPR009924	Protein of unknown function DUF1459
ECA742_g8623.t1	IPR009924	Protein of unknown function DUF1459
ECA742_g19372.t1	IPR021942	Protein of unknown function DUF3557
ECA742_g6475.t2	IPR036236	Zinc finger C2H2 superfamily
ECA742_g6475.t2	IPR003656	Zinc finger, BED-type
ECA742_g21756.t1	IPR001424	Superoxide dismutase, copper/zinc binding domain
ECA742_g21756.t1	IPR036423	Superoxide dismutase-like, copper/zinc binding domain superfamily
ECA742_g21756.t1	IPR018152	Superoxide dismutase, copper/zinc, binding site
ECA742_g21756.t1	IPR024134	Superoxide dismutase (Cu/Zn) / superoxide dismutase copper chaperone
ECA742_g434.t1	IPR002018	Carboxylesterase, type B
ECA742_g434.t1	IPR029058	Alpha/Beta hydrolase fold
ECA742_g434.t1	IPR019819	Carboxylesterase type B, conserved site
ECA742_g434.t1	IPR019826	Carboxylesterase type B, active site
ECA742_g530.t1	IPR000609	7TM GPCR, serpentine receptor class g (Srg)
ECA742_g530.t1	IPR051119	Nematode serpentine receptor-like
ECA742_g17681.t1	IPR004296	DUF236 repeat
ECA742_g7230.t1	IPR029058	Alpha/Beta hydrolase fold
ECA742_g7230.t1	IPR002921	Fungal lipase-type domain
ECA742_g6107.t1	IPR001810	F-box domain
ECA742_g6107.t1	IPR001611	Leucine-rich repeat
ECA742_g6107.t1	IPR032675	Leucine-rich repeat domain superfamily
ECA742_g6107.t1	IPR006553	Leucine-rich repeat, cysteine-containing subtype
ECA742_g20899.t1	IPR008498	Protein of unknown function DUF780, Caenorhabditis species
ECA742_g20970.t1	IPR052664	BTB and MATH domain-containing protein
ECA742_g20970.t1	IPR000210	BTB/POZ domain
ECA742_g20970.t1	IPR011333	SKP1/BTB/POZ domain superfamily
ECA742_g1587.t2	IPR014001	Helicase superfamily 1/2, ATP-binding domain
ECA742_g1587.t2	IPR027417	P-loop containing nucleoside triphosphate hydrolase
ECA742_g1587.t2	IPR001650	Helicase, C-terminal domain-like
ECA742_g1587.t2	IPR014014	RNA helicase, DEAD-box type, Q motif
ECA742_g1587.t2	IPR011545	DEAD/DEAH-box helicase domain
ECA742_g17585.t1	IPR004240	Nonaspanin (TM9SF)
ECA742_g22581.t1	IPR013087	Zinc finger C2H2-type
ECA742_g22581.t1	IPR036236	Zinc finger C2H2 superfamily
ECA742_g20417.t1	IPR002058	PAP/25A-associated
ECA742_g20417.t1	IPR017896	4Fe-4S ferredoxin-type, iron-sulphur binding domain
ECA742_g20417.t1	IPR036875	Zinc finger, CCHC-type superfamily
ECA742_g20417.t1	IPR043519	Nucleotidyltransferase superfamily
ECA742_g20417.t1	IPR054708	Poly(A) RNA polymerase, mitochondrial-like, central palm domain
ECA742_g20417.t1	IPR013087	Zinc finger C2H2-type
ECA742_g20804.t1	IPR034744	RH2 domain
ECA742_g20804.t1	IPR034743	RH1 domain
ECA742_g20804.t1	IPR051241	DZIP and RILPL
ECA742_g20804.t1	IPR021563	Rab interacting lysosomal protein, dimerization domain
ECA742_g16059.t2	IPR019336	GPR180/TMEM145, transmembrane domain
ECA742_g16059.t2	IPR047831	GPR180/TMEM145
ECA742_g4247.t1	IPR007110	Immunoglobulin-like domain
ECA742_g4247.t1	IPR003599	Immunoglobulin domain subtype
ECA742_g4247.t1	IPR036179	Immunoglobulin-like domain superfamily
ECA742_g4247.t1	IPR013098	Immunoglobulin I-set
ECA742_g4247.t1	IPR013783	Immunoglobulin-like fold
ECA742_g4247.t1	IPR003598	Immunoglobulin subtype 2
ECA742_g4247.t1	IPR050964	Striated Muscle Structural and Regulatory Protein
ECA742_g15997.t1	IPR019775	WD40 repeat, conserved site
ECA742_g15997.t1	IPR052234	U5 snRNP Complex Component
ECA742_g15997.t1	IPR036322	WD40-repeat-containing domain superfamily
ECA742_g15997.t1	IPR015943	WD40/YVTN repeat-like-containing domain superfamily
ECA742_g15997.t1	IPR001680	WD40 repeat
ECA742_g15997.t1	IPR020472	PAC1/LIS1-like, WD-40 repeat
ECA742_g3158.t1	IPR052961	Oxidoreductase and Kinase-like Enzymes
ECA742_g3158.t1	IPR012877	Uncharacterised oxidoreductase Dhs-27
ECA742_g3158.t1	IPR011009	Protein kinase-like domain superfamily
ECA742_g3158.t1	IPR015897	CHK kinase-like
ECA742_g4419.t1	IPR047176	FERM domain-containing protein 4A/B
ECA742_g4419.t1	IPR011993	PH-like domain superfamily
ECA742_g4419.t1	IPR019748	FERM central domain
ECA742_g4419.t1	IPR000299	FERM domain
ECA742_g4419.t1	IPR018980	FERM, C-terminal PH-like domain
ECA742_g22639.t1	IPR016186	C-type lectin-like/link domain superfamily
ECA742_g22639.t1	IPR016187	C-type lectin fold
ECA742_g22639.t1	IPR001304	C-type lectin-like
ECA742_g5187.t1	IPR008139	Saposin B type domain
ECA742_g5187.t1	IPR008138	Saposin B type, region 2
ECA742_g5187.t1	IPR051428	Sphingolipid Activators and Surfactant Proteins
ECA742_g5187.t1	IPR011001	Saposin-like
ECA742_g17774.t1	IPR005828	Major facilitator, sugar transporter-like
ECA742_g17774.t1	IPR036259	MFS transporter superfamily
ECA742_g17774.t1	IPR020846	Major facilitator superfamily domain
ECA742_g10498.t1	IPR003492	Batten's disease protein Cln3
ECA742_g10498.t1	IPR036259	MFS transporter superfamily
ECA742_g14166.t1	IPR033895	UDP-GlcNAc-dolichyl-phosphate GlcNAc phosphotransferase
ECA742_g14166.t1	IPR008164	Repeat of unknown function XGLTT
ECA742_g1874.t1	IPR001223	Glycoside hydrolase family 18, catalytic domain
ECA742_g1874.t1	IPR011583	Chitinase II/V-like, catalytic domain
ECA742_g1874.t1	IPR029070	Chitinase insertion domain superfamily
ECA742_g1874.t1	IPR017853	Glycoside hydrolase superfamily
ECA742_g5965.t1	IPR001739	Methyl-CpG DNA binding
ECA742_g5965.t1	IPR018501	DDT domain
ECA742_g5965.t1	IPR016177	DNA-binding domain superfamily
ECA742_g5965.t1	IPR001965	Zinc finger, PHD-type
ECA742_g5965.t1	IPR036427	Bromodomain-like superfamily
ECA742_g5965.t1	IPR001487	Bromodomain
ECA742_g5965.t1	IPR037374	BAZ2A/BAZ2B, bromodomain
ECA742_g5965.t1	IPR019787	Zinc finger, PHD-finger
ECA742_g5965.t1	IPR011011	Zinc finger, FYVE/PHD-type
ECA742_g5965.t1	IPR013083	Zinc finger, RING/FYVE/PHD-type
ECA742_g5965.t1	IPR018359	Bromodomain, conserved site
ECA742_g5965.t1	IPR028942	WHIM1 domain
ECA742_g5965.t1	IPR028941	WHIM2 domain
ECA742_g18086.t2	IPR056168	IF140/IFT172/WDR19, TPR domain
ECA742_g18086.t2	IPR011990	Tetratricopeptide-like helical domain superfamily
ECA742_g18086.t2	IPR001680	WD40 repeat
ECA742_g18086.t2	IPR036322	WD40-repeat-containing domain superfamily
ECA742_g18086.t2	IPR015943	WD40/YVTN repeat-like-containing domain superfamily
ECA742_g21535.t2	IPR000014	PAS domain
ECA742_g21535.t2	IPR013767	PAS fold
ECA742_g21535.t2	IPR011598	Myc-type, basic helix-loop-helix (bHLH) domain
ECA742_g21535.t2	IPR035965	PAS domain superfamily
ECA742_g20219.t1	IPR001841	Zinc finger, RING-type
ECA742_g20219.t1	IPR013083	Zinc finger, RING/FYVE/PHD-type
ECA742_g20219.t1	IPR027370	Zinc finger, RING-type, eukaryotic
ECA742_g20219.t1	IPR017907	Zinc finger, RING-type, conserved site
ECA742_g20219.t1	IPR051435	RING finger E3 ubiquitin-protein ligases
ECA742_g5386.t1	IPR000718	Peptidase M13
ECA742_g5386.t1	IPR018497	Peptidase M13, C-terminal domain
ECA742_g5386.t1	IPR024079	Metallopeptidase, catalytic domain superfamily
ECA742_g5956.t1	IPR021010	Cytosolic motility protein
ECA742_g13532.t1	IPR019428	7TM GPCR, serpentine receptor class r (Str)
ECA742_g18356.t1	IPR008753	Peptidase M13, N-terminal domain
ECA742_g18356.t1	IPR024079	Metallopeptidase, catalytic domain superfamily
ECA742_g18356.t1	IPR000718	Peptidase M13
ECA742_g18356.t1	IPR018497	Peptidase M13, C-terminal domain
ECA742_g18356.t1	IPR042089	Peptidase M13, domain 2
ECA742_g12481.t1	IPR019428	7TM GPCR, serpentine receptor class r (Str)
ECA742_g9070.t1	IPR039688	STAC1/2/3
ECA742_g6251.t1	IPR007271	Nucleotide-sugar transporter
ECA742_g6251.t1	IPR037185	Multidrug transporter EmrE superfamily
ECA742_g3925.t1	IPR050198	Non-receptor tyrosine kinases involved in cell signaling
ECA742_g3925.t1	IPR000980	SH2 domain
ECA742_g3925.t1	IPR011009	Protein kinase-like domain superfamily
ECA742_g3925.t1	IPR001245	Serine-threonine/tyrosine-protein kinase, catalytic domain
ECA742_g3925.t1	IPR008266	Tyrosine-protein kinase, active site
ECA742_g3925.t1	IPR020635	Tyrosine-protein kinase, catalytic domain
ECA742_g3925.t1	IPR036860	SH2 domain superfamily
ECA742_g3925.t1	IPR000719	Protein kinase domain
ECA742_g3925.t1	IPR035849	Fes/Fps/Fer, SH2 domain
ECA742_g7994.t1	IPR000253	Forkhead-associated (FHA) domain
ECA742_g7994.t1	IPR025999	Microspherule protein, N-terminal domain
ECA742_g7994.t1	IPR008984	SMAD/FHA domain superfamily
ECA742_g7994.t1	IPR037912	Microspherule protein 1
ECA742_g10119.t1	IPR009091	Regulator of chromosome condensation 1/beta-lactamase-inhibitor protein II
ECA742_g6936.t1	IPR032453	Homeobox protein PKNOX/Meis, N-terminal
ECA742_g15512.t1	IPR018816	Splicing factor cactin, central domain
ECA742_g6215.t1	IPR024415	Fungus-induced protein
ECA742_g6215.t1	IPR052889	C. elegans Fungus-Induced Response
ECA742_g21815.t1	IPR001781	Zinc finger, LIM-type
ECA742_g6680.t1	IPR016024	Armadillo-type fold
ECA742_g6680.t1	IPR011989	Armadillo-like helical
ECA742_g11126.t1	IPR008160	Collagen triple helix repeat
ECA742_g11126.t1	IPR002486	Nematode cuticle collagen, N-terminal
ECA742_g18623.t1	IPR019429	7TM GPCR, serpentine chemoreceptor class i (Sri)
ECA742_g16826.t1	IPR001263	Phosphoinositide 3-kinase, accessory (PIK) domain
ECA742_g16826.t1	IPR018936	Phosphatidylinositol 3-/4-kinase, conserved site
ECA742_g16826.t1	IPR011009	Protein kinase-like domain superfamily
ECA742_g16826.t1	IPR057756	Phosphatidylinositol 3-kinase type3/VPS34-like
ECA742_g16826.t1	IPR000403	Phosphatidylinositol 3-/4-kinase, catalytic domain
ECA742_g16826.t1	IPR015433	Phosphatidylinositol 3-/4-kinase
ECA742_g16826.t1	IPR016024	Armadillo-type fold
ECA742_g16826.t1	IPR042236	Phosphoinositide 3-kinase, accessory (PIK) domain superfamily
ECA742_g16826.t1	IPR036940	Phosphatidylinositol 3-/4-kinase, catalytic domain superfamily
ECA742_g16826.t1	IPR008290	Phosphatidylinositol 3-kinase, Vps34 type
ECA742_g17718.t1	IPR001810	F-box domain
ECA742_g17718.t1	IPR036047	F-box-like domain superfamily
ECA742_g17718.t1	IPR012885	Sdz-33, F-box domain
ECA742_g19219.t1	IPR001810	F-box domain
ECA742_g19219.t1	IPR012885	Sdz-33, F-box domain
ECA742_g19219.t1	IPR053222	Zygotic Embryogenesis-Associated Protein
ECA742_g13312.t1	IPR001810	F-box domain
ECA742_g13312.t1	IPR012885	Sdz-33, F-box domain
ECA742_g13312.t1	IPR053222	Zygotic Embryogenesis-Associated Protein
ECA742_g3296.t2	IPR000873	AMP-dependent synthetase/ligase domain
ECA742_g3296.t2	IPR045851	AMP-binding enzyme, C-terminal domain superfamily
ECA742_g3296.t2	IPR042099	ANL, N-terminal domain
ECA742_g3296.t2	IPR025110	AMP-binding enzyme, C-terminal domain
ECA742_g3296.t2	IPR020845	AMP-binding, conserved site
ECA742_g14.t1	IPR013869	Protein of unknown function DUF1757
ECA742_g17923.t1	IPR001810	F-box domain
ECA742_g6509.t1	IPR035921	F/V-ATP synthase subunit C superfamily
ECA742_g6509.t1	IPR002379	V-ATPase proteolipid subunit C-like domain
ECA742_g6509.t1	IPR011555	V-ATPase proteolipid subunit C, eukaryotic
ECA742_g6509.t1	IPR000245	V-ATPase proteolipid subunit
ECA742_g14010.t1	IPR002048	EF-hand domain
ECA742_g14010.t1	IPR028846	Recoverin family
ECA742_g14010.t1	IPR018247	EF-Hand 1, calcium-binding site
ECA742_g14010.t1	IPR011992	EF-hand domain pair
ECA742_g20658.t1	IPR035992	Ricin B-like lectins
ECA742_g20658.t1	IPR045885	N-acetylgalactosaminyltransferase
ECA742_g20658.t1	IPR000772	Ricin B, lectin domain
ECA742_g20658.t1	IPR001173	Glycosyltransferase 2-like
ECA742_g20658.t1	IPR029044	Nucleotide-diphospho-sugar transferases
ECA742_g18064.t1	IPR001965	Zinc finger, PHD-type
ECA742_g18064.t1	IPR006565	Bromodomain associated domain
ECA742_g18064.t1	IPR019787	Zinc finger, PHD-finger
ECA742_g18064.t1	IPR013083	Zinc finger, RING/FYVE/PHD-type
ECA742_g18064.t1	IPR011011	Zinc finger, FYVE/PHD-type
ECA742_g18064.t1	IPR009072	Histone-fold
ECA742_g18064.t1	IPR019786	Zinc finger, PHD-type, conserved site
ECA742_g17831.t1	IPR029063	S-adenosyl-L-methionine-dependent methyltransferase superfamily
ECA742_g17831.t1	IPR016899	mRNA cap guanine-N7 methyltransferase, eukaryotes
ECA742_g17831.t1	IPR004971	mRNA (guanine-N(7))-methyltransferase domain
ECA742_g17831.t1	IPR039753	mRNA cap guanine-N7 methyltransferase
ECA742_g17337.t1	IPR011989	Armadillo-like helical
ECA742_g17337.t1	IPR055455	Proteasome activator complex subunit 4-like, HEAT repeat-like
ECA742_g17337.t1	IPR035309	Proteasome activator complex subunit 4
ECA742_g17337.t1	IPR032430	Proteasome activator Blm10, middle HEAT repeats region
ECA742_g17337.t1	IPR021843	Proteasome activator complex subunit 4, C-terminal domain
ECA742_g17337.t1	IPR016024	Armadillo-type fold
ECA742_g19801.t1	IPR001202	WW domain
ECA742_g19801.t1	IPR038867	WW domain-containing adapter protein with coiled-coil
ECA742_g19801.t1	IPR036020	WW domain superfamily
ECA742_g16364.t1	IPR007947	CD164-related protein
ECA742_g12264.t1	IPR022450	tRNA N6-adenosine threonylcarbamoyltransferase, TsaD
ECA742_g12264.t1	IPR043129	ATPase, nucleotide binding domain
ECA742_g12264.t1	IPR000905	Gcp-like domain
ECA742_g12264.t1	IPR017861	Kae1/TsaD family
ECA742_g4825.t1	IPR037679	Anaphase-promoting complex subunit 5
ECA742_g21639.t1	IPR036063	Smr domain superfamily
ECA742_g8454.t1	IPR012292	Globin/Protoglobin
ECA742_g8454.t1	IPR044399	Myoglobin-like, M family globin domain
ECA742_g14031.t1	IPR001810	F-box domain
ECA742_g14031.t1	IPR036047	F-box-like domain superfamily
ECA742_g10385.t1	IPR034164	Pepsin-like domain
ECA742_g10385.t1	IPR021109	Aspartic peptidase domain superfamily
ECA742_g10385.t1	IPR033121	Peptidase family A1 domain
ECA742_g10385.t1	IPR001461	Aspartic peptidase A1
ECA742_g15289.t1	IPR019425	7TM GPCR, serpentine receptor class t (Srt)
ECA742_g20752.t1	IPR008164	Repeat of unknown function XGLTT
ECA742_g10367.t1	IPR048368	Conserved oligomeric complex COG6, N-terminal
ECA742_g10367.t1	IPR010490	Conserved oligomeric Golgi complex subunit 6
ECA742_g10367.t1	IPR048369	Conserved Oligomeric Golgi complex subunit 6, C-terminal
ECA742_g4149.t1	IPR055264	BOD1/SHG1 domain
ECA742_g20479.t1	IPR013320	Concanavalin A-like lectin/glucanase domain superfamily
ECA742_g20479.t1	IPR003877	SPRY domain
ECA742_g20479.t1	IPR001810	F-box domain
ECA742_g20479.t1	IPR050672	F-box/SPRY and SOCS box protein families
ECA742_g20479.t1	IPR036047	F-box-like domain superfamily
ECA742_g20479.t1	IPR001870	B30.2/SPRY domain
ECA742_g20479.t1	IPR043136	B30.2/SPRY domain superfamily
ECA742_g20479.t1	IPR035784	Fbxo45, SPRY domain
ECA742_g19690.t1	IPR013057	Amino acid transporter, transmembrane domain
ECA742_g5948.t1	IPR039031	Mucolipin
ECA742_g5948.t1	IPR049134	Mucolipin, extracytosolic domain
ECA742_g1973.t1	IPR050705	Cytochrome P450 3A
ECA742_g1973.t1	IPR001128	Cytochrome P450
ECA742_g1973.t1	IPR036396	Cytochrome P450 superfamily
ECA742_g1973.t1	IPR017972	Cytochrome P450, conserved site
ECA742_g1973.t1	IPR002401	Cytochrome P450, E-class, group I
ECA742_g10306.t1	IPR019761	DNA-directed RNA polymerase M, 15kDa subunit, conserved site
ECA742_g10306.t1	IPR001529	DNA-directed RNA polymerase II subunit RPB9-like, zinc ribbon
ECA742_g10306.t1	IPR012164	DNA-directed RNA polymerase subunit/transcription factor S
ECA742_g10306.t1	IPR034012	Pol II subunit B9, C-terminal zinc ribbon
ECA742_g10306.t1	IPR001222	Zinc finger, TFIIS-type
ECA742_g17539.t1	IPR029033	Histidine phosphatase superfamily
ECA742_g17539.t1	IPR051710	Phosphatase and SH3 domain-containing protein
ECA742_g17539.t1	IPR013078	Histidine phosphatase superfamily, clade-1
ECA742_g18280.t1	IPR036291	NAD(P)-binding domain superfamily
ECA742_g18280.t1	IPR016040	NAD(P)-binding domain
ECA742_g11773.t1	IPR019426	7TM GPCR, serpentine receptor class v (Srv)
ECA742_g7070.t1	IPR056674	Protein of unknown function DUF7772
ECA742_g7072.t1	IPR056674	Protein of unknown function DUF7772
ECA742_g7790.t1	IPR000232	Heat shock factor (HSF)-type, DNA-binding
ECA742_g7790.t1	IPR036390	Winged helix DNA-binding domain superfamily
ECA742_g7790.t1	IPR036388	Winged helix-like DNA-binding domain superfamily
ECA742_g16746.t1	IPR001876	Zinc finger, RanBP2-type
ECA742_g16746.t1	IPR026054	Nuclear pore complex protein
ECA742_g61.t1	IPR002619	Domain of unknown function CX
ECA742_g10277.t1	IPR047130	Serpentine type 7TM GPCR chemoreceptor Srsx, nematodes
ECA742_g10277.t1	IPR017452	GPCR, rhodopsin-like, 7TM
ECA742_g10277.t1	IPR000276	G protein-coupled receptor, rhodopsin-like
ECA742_g10277.t1	IPR019424	Serpentine type 7TM GPCR chemoreceptor Srsx
ECA742_g8921.t1	IPR013015	Laminin IV type B
ECA742_g8921.t1	IPR002049	Laminin-type EGF domain
ECA742_g8921.t1	IPR000742	EGF-like domain
ECA742_g8921.t1	IPR008211	Laminin, N-terminal
ECA742_g8921.t1	IPR056863	Laminin/attractin/netrin-like, EGF domain
ECA742_g8921.t1	IPR056558	LAMB1/2/3/4, helical domain
ECA742_g8921.t1	IPR050440	Laminin/Netrin Extracellular Matrix
ECA742_g14729.t1	IPR019420	7TM GPCR, serpentine receptor class bc (Srbc)
ECA742_g391.t1	IPR009617	Seipin family
ECA742_g6005.t2	IPR050382	Major Facilitator Superfamily Sodium/Anion Cotransporter
ECA742_g6005.t2	IPR036259	MFS transporter superfamily
ECA742_g6005.t2	IPR020846	Major facilitator superfamily domain
ECA742_g6005.t2	IPR011701	Major facilitator superfamily
ECA742_g7353.t1	IPR056709	Protein of unknown function DUF7807
ECA742_g20491.t1	IPR002110	Ankyrin repeat
ECA742_g20491.t1	IPR036770	Ankyrin repeat-containing domain superfamily
ECA742_g9898.t1	IPR034884	Mitochondrial cytochrome c oxidase subunit VIc/VIIs
ECA742_g9898.t1	IPR051389	Cytochrome c oxidase subunit VIc
ECA742_g9898.t1	IPR037169	Mitochondrial cytochrome c oxidase subunit VIc/VIIs superfamily
ECA742_g19768.t1	IPR000535	Major sperm protein (MSP) domain
ECA742_g19768.t1	IPR013783	Immunoglobulin-like fold
ECA742_g19768.t1	IPR051774	Sperm-specific class P
ECA742_g19768.t1	IPR008962	PapD-like superfamily
ECA742_g9373.t1	IPR017972	Cytochrome P450, conserved site
ECA742_g9373.t1	IPR001128	Cytochrome P450
ECA742_g9373.t1	IPR050476	Insect Cytochrome P450 Detoxification
ECA742_g9373.t1	IPR002401	Cytochrome P450, E-class, group I
ECA742_g9373.t1	IPR036396	Cytochrome P450 superfamily
ECA742_g22532.t1	IPR013099	Potassium channel domain
ECA742_g22532.t1	IPR003280	Two pore domain potassium channel
ECA742_g5053.t1	IPR011009	Protein kinase-like domain superfamily
ECA742_g5053.t1	IPR017441	Protein kinase, ATP binding site
ECA742_g5053.t1	IPR050122	Receptor Tyrosine Kinase
ECA742_g5053.t1	IPR020635	Tyrosine-protein kinase, catalytic domain
ECA742_g5053.t1	IPR000719	Protein kinase domain
ECA742_g5053.t1	IPR001245	Serine-threonine/tyrosine-protein kinase, catalytic domain
ECA742_g5053.t1	IPR015943	WD40/YVTN repeat-like-containing domain superfamily
ECA742_g5053.t1	IPR036352	Sema domain superfamily
ECA742_g5053.t1	IPR008266	Tyrosine-protein kinase, active site
ECA742_g8599.t1	IPR056017	Domain of unknown function DUF7596
ECA742_g10041.t1	IPR016638	Uncharacterised protein family UPF0376
ECA742_g10041.t1	IPR002542	T20D4.11-like domain
ECA742_g12501.t1	IPR001628	Zinc finger, nuclear hormone receptor-type
ECA742_g12501.t1	IPR013088	Zinc finger, NHR/GATA-type
ECA742_g12501.t1	IPR000536	Nuclear hormone receptor, ligand-binding domain
ECA742_g12501.t1	IPR035500	Nuclear hormone receptor-like domain superfamily
ECA742_g1834.t2	IPR001401	Dynamin, GTPase domain
ECA742_g1834.t2	IPR027417	P-loop containing nucleoside triphosphate hydrolase
ECA742_g1834.t2	IPR030381	Dynamin-type guanine nucleotide-binding (G) domain
ECA742_g1834.t2	IPR045817	Dynamin-like GTPase OPA1, C-terminal
ECA742_g1834.t2	IPR045063	Dynamin, N-terminal
ECA742_g1834.t2	IPR022812	Dynamin
ECA742_g6754.t1	IPR003392	Patched domain-containing protein, SSD domain
ECA742_g6754.t1	IPR000731	Sterol-sensing domain
ECA742_g6754.t1	IPR051697	Patched domain-containing protein
ECA742_g9761.t1	IPR006578	MADF domain
ECA742_g17140.t1	IPR008948	L-Aspartase-like
ECA742_g17140.t1	IPR000362	Fumarate lyase family
ECA742_g17140.t1	IPR019468	Adenylosuccinate lyase C-terminal
ECA742_g17140.t1	IPR020557	Fumarate lyase, conserved site
ECA742_g17140.t1	IPR022761	Fumarate lyase, N-terminal
ECA742_g19343.t1	IPR002083	MATH/TRAF domain
ECA742_g19343.t1	IPR011333	SKP1/BTB/POZ domain superfamily
ECA742_g19343.t1	IPR000210	BTB/POZ domain
ECA742_g19343.t1	IPR052664	BTB and MATH domain-containing protein
ECA742_g7835.t1	IPR019429	7TM GPCR, serpentine chemoreceptor class i (Sri)
ECA742_g5971.t1	IPR053345	Ankyrin repeat-containing protein
ECA742_g5971.t1	IPR003125	Domain of unknown function WSN
ECA742_g5971.t1	IPR036420	BRCT domain superfamily
ECA742_g5971.t1	IPR002110	Ankyrin repeat
ECA742_g5971.t1	IPR001357	BRCT domain
ECA742_g5971.t1	IPR036770	Ankyrin repeat-containing domain superfamily
ECA742_g11023.t1	IPR000615	Bestrophin
ECA742_g11023.t1	IPR021134	Bestrophin-like
ECA742_g4383.t1	IPR036388	Winged helix-like DNA-binding domain superfamily
ECA742_g4383.t1	IPR000591	DEP domain
ECA742_g4383.t1	IPR036390	Winged helix DNA-binding domain superfamily
ECA742_g16097.t1	IPR008498	Protein of unknown function DUF780, Caenorhabditis species
ECA742_g11050.t2	IPR001356	Homeodomain
ECA742_g11050.t2	IPR050394	Homeobox NK-like transcription regulators
ECA742_g11050.t2	IPR009057	Homedomain-like superfamily
ECA742_g11050.t2	IPR020479	Homeodomain, metazoa
ECA742_g11050.t2	IPR017970	Homeobox, conserved site
ECA742_g5538.t1	IPR027095	Golgin-45
ECA742_g14911.t1	IPR036375	Hemopexin-like domain superfamily
ECA742_g14911.t1	IPR024079	Metallopeptidase, catalytic domain superfamily
ECA742_g14911.t1	IPR018487	Hemopexin-like repeats
ECA742_g14911.t1	IPR021190	Peptidase M10A
ECA742_g14911.t1	IPR033739	Peptidase M10A, catalytic domain
ECA742_g14911.t1	IPR036365	PGBD-like superfamily
ECA742_g14911.t1	IPR001818	Peptidase M10, metallopeptidase
ECA742_g14911.t1	IPR000585	Hemopexin-like domain
ECA742_g14911.t1	IPR006026	Peptidase, metallopeptidase
ECA742_g12770.t1	IPR000536	Nuclear hormone receptor, ligand-binding domain
ECA742_g12770.t1	IPR013088	Zinc finger, NHR/GATA-type
ECA742_g12770.t1	IPR001628	Zinc finger, nuclear hormone receptor-type
ECA742_g12770.t1	IPR035500	Nuclear hormone receptor-like domain superfamily
ECA742_g12770.t1	IPR051152	Caenorhabditis elegans Orphan Nuclear Receptors
ECA742_g12770.t1	IPR049636	Hepatocyte nuclear factor 4-like, DNA-binding domain
ECA742_g8988.t1	IPR019428	7TM GPCR, serpentine receptor class r (Str)
ECA742_g3886.t1	IPR006342	Methyltransferase FkbM
ECA742_g17664.t1	IPR002716	PIN domain
ECA742_g17664.t1	IPR006984	Fcf1/UTP23
ECA742_g17664.t1	IPR037503	rRNA-processing protein Fcf1, PIN domain
ECA742_g17664.t1	IPR029060	PIN-like domain superfamily
ECA742_g81.t1	IPR037104	Annexin superfamily
ECA742_g81.t1	IPR018502	Annexin repeat
ECA742_g81.t1	IPR001464	Annexin
ECA742_g5837.t2	IPR011993	PH-like domain superfamily
ECA742_g5837.t2	IPR000697	WH1/EVH1 domain
ECA742_g12306.t1	IPR019427	7TM GPCR, serpentine receptor class w (Srw)
ECA742_g12306.t1	IPR017452	GPCR, rhodopsin-like, 7TM
ECA742_g18089.t1	IPR017452	GPCR, rhodopsin-like, 7TM
ECA742_g18089.t1	IPR000276	G protein-coupled receptor, rhodopsin-like
ECA742_g20815.t1	IPR017975	Tubulin, conserved site
ECA742_g20815.t1	IPR003008	Tubulin/FtsZ, GTPase domain
ECA742_g20815.t1	IPR023123	Tubulin, C-terminal
ECA742_g20815.t1	IPR002453	Beta tubulin
ECA742_g20815.t1	IPR036525	Tubulin/FtsZ, GTPase domain superfamily
ECA742_g20815.t1	IPR008280	Tubulin/FtsZ, C-terminal
ECA742_g20815.t1	IPR013838	Beta tubulin, autoregulation binding site
ECA742_g20815.t1	IPR037103	Tubulin/FtsZ-like, C-terminal domain
ECA742_g20815.t1	IPR018316	Tubulin/FtsZ, 2-layer sandwich domain
ECA742_g20815.t1	IPR000217	Tubulin
ECA742_g17036.t1	IPR025066	Coiled-coil domain-containing protein 174-like
ECA742_g10231.t1	IPR004950	Protein of unknown function DUF267, Caenorhabditis species
ECA742_g371.t1	IPR029153	Chondroitin proteoglycan 4
ECA742_g371.t1	IPR053123	Chondroitin Proteoglycan 4-like
ECA742_g1141.t1	IPR002602	Domain of unknown function DB
ECA742_g6537.t1	IPR003280	Two pore domain potassium channel
ECA742_g6537.t1	IPR003092	Two pore domain potassium channel, TASK family
ECA742_g6537.t1	IPR013099	Potassium channel domain
ECA742_g10130.t1	IPR019428	7TM GPCR, serpentine receptor class r (Str)
ECA742_g7984.t1	IPR013087	Zinc finger C2H2-type
ECA742_g10621.t1	IPR002619	Domain of unknown function CX
ECA742_g15486.t1	IPR033891	Tetratricopeptide repeat protein 38
ECA742_g15486.t1	IPR011990	Tetratricopeptide-like helical domain superfamily
ECA742_g16106.t1	IPR050598	Cellular Amino Acid Transporter
ECA742_g16106.t1	IPR002293	Amino acid/polyamine transporter I
ECA742_g15477.t1	IPR001684	Large ribosomal subunit protein bL27
ECA742_g21309.t1	IPR055510	Domain of unknown function DUF7083
ECA742_g21309.t1	IPR036875	Zinc finger, CCHC-type superfamily
ECA742_g21309.t1	IPR021109	Aspartic peptidase domain superfamily
ECA742_g21309.t1	IPR001878	Zinc finger, CCHC-type
ECA742_g21309.t1	IPR001969	Aspartic peptidase, active site
ECA742_g6397.t1	IPR007465	Protein of unknown function DUF508
ECA742_g15332.t1	IPR004046	Glutathione S-transferase, C-terminal
ECA742_g15332.t1	IPR004045	Glutathione S-transferase, N-terminal
ECA742_g15332.t1	IPR036249	Thioredoxin-like superfamily
ECA742_g15332.t1	IPR050213	Glutathione S-transferase superfamily
ECA742_g15332.t1	IPR036282	Glutathione S-transferase, C-terminal domain superfamily
ECA742_g15332.t1	IPR010987	Glutathione S-transferase, C-terminal-like
ECA742_g3614.t1	IPR007274	Ctr copper transporter
ECA742_g22473.t1	IPR039781	Rad21/Rec8-like protein
ECA742_g22473.t1	IPR006910	Rad21/Rec8-like protein, N-terminal
ECA742_g1387.t1	IPR011249	Metalloenzyme, LuxS/M16 peptidase-like
ECA742_g1387.t1	IPR007863	Peptidase M16, C-terminal
ECA742_g1387.t1	IPR032632	Peptidase M16, middle/third domain
ECA742_g1387.t1	IPR050626	Peptidase M16
ECA742_g9509.t1	IPR055578	Domain of unknown function DUF7154
ECA742_g11111.t1	IPR004951	Protein of unknown function DUF268, Caenorhabditis species
ECA742_g10079.t1	IPR026050	C1GALT1/C1GALT1-specific chaperone 1
ECA742_g10079.t1	IPR003378	Fringe-like, glycosyltransferase domain
ECA742_g9177.t1	IPR003582	ShKT domain
ECA742_g11600.t1	IPR013083	Zinc finger, RING/FYVE/PHD-type
ECA742_g11600.t1	IPR017455	Zinc finger, FYVE-related
ECA742_g11600.t1	IPR011011	Zinc finger, FYVE/PHD-type
ECA742_g11600.t1	IPR000306	FYVE zinc finger
ECA742_g15141.t1	IPR019422	7TM GPCR, serpentine receptor class h (Srh)
ECA742_g22414.t1	IPR036361	SAP domain superfamily
ECA742_g22414.t1	IPR003034	SAP domain
ECA742_g11275.t1	IPR002347	Short-chain dehydrogenase/reductase SDR
ECA742_g11275.t1	IPR036291	NAD(P)-binding domain superfamily
ECA742_g14357.t1	IPR002219	Protein kinase C-like, phorbol ester/diacylglycerol-binding domain
ECA742_g14357.t1	IPR020454	Diacylglycerol/phorbol-ester binding
ECA742_g14357.t1	IPR046349	C1-like domain superfamily
ECA742_g20421.t2	IPR038765	Papain-like cysteine peptidase superfamily
ECA742_g20421.t2	IPR003653	Ulp1 protease family, C-terminal catalytic domain
ECA742_g13046.t1	IPR009545	Tight junction protein, claudin-like
ECA742_g17743.t1	IPR036770	Ankyrin repeat-containing domain superfamily
ECA742_g17743.t1	IPR002110	Ankyrin repeat
ECA742_g17743.t1	IPR051226	Protein Phosphatase 1 Regulatory Subunit
ECA742_g709.t1	IPR036457	PPM-type phosphatase-like domain superfamily
ECA742_g709.t1	IPR053287	PP2C-like domain-containing protein
ECA742_g709.t1	IPR001932	PPM-type phosphatase-like domain
ECA742_g6577.t1	IPR036305	RGS domain superfamily
ECA742_g6577.t1	IPR016137	RGS domain
ECA742_g6577.t1	IPR024066	RGS, subdomain 1/3
ECA742_g6577.t1	IPR044926	RGS, subdomain 2
ECA742_g9283.t2	IPR017452	GPCR, rhodopsin-like, 7TM
ECA742_g234.t1	IPR045263	Glucose transporter GLUT
ECA742_g234.t1	IPR005828	Major facilitator, sugar transporter-like
ECA742_g234.t1	IPR036259	MFS transporter superfamily
ECA742_g234.t1	IPR020846	Major facilitator superfamily domain
ECA742_g234.t1	IPR003663	Sugar/inositol transporter
ECA742_g21546.t1	IPR012885	Sdz-33, F-box domain
ECA742_g18133.t1	IPR005522	Inositol polyphosphate kinase
ECA742_g18133.t1	IPR038286	Inositol polyphosphate kinase superfamily
ECA742_g20932.t1	IPR004327	Phosphotyrosyl phosphatase activator, PTPA
ECA742_g20932.t1	IPR043170	Phosphotyrosyl phosphatase activator, C-terminal lid domain
ECA742_g20932.t1	IPR037218	PTPA superfamily
ECA742_g810.t1	IPR012674	Calycin
ECA742_g810.t1	IPR000463	Cytosolic fatty-acid binding
ECA742_g11934.t1	IPR016187	C-type lectin fold
ECA742_g11934.t1	IPR006583	PAN-3 domain
ECA742_g11934.t1	IPR016186	C-type lectin-like/link domain superfamily
ECA742_g16040.t1	IPR036757	Transferrin receptor-like, dimerisation domain superfamily
ECA742_g16040.t1	IPR046450	PA domain superfamily
ECA742_g16040.t1	IPR039373	Transferrin receptor protein 1/Glutamate carboxypeptidase 2-like
ECA742_g16040.t1	IPR007365	Transferrin receptor-like, dimerisation domain
ECA742_g16040.t1	IPR007484	Peptidase M28
ECA742_g16040.t1	IPR003137	PA domain
ECA742_g10674.t1	IPR000467	G-patch domain
ECA742_g10674.t1	IPR040341	G patch domain-containing protein 3
ECA742_g10674.t1	IPR012677	Nucleotide-binding alpha-beta plait domain superfamily
ECA742_g10674.t1	IPR035979	RNA-binding domain superfamily
ECA742_g22215.t1	IPR019427	7TM GPCR, serpentine receptor class w (Srw)
ECA742_g22215.t1	IPR017452	GPCR, rhodopsin-like, 7TM
ECA742_g106.t1	IPR019422	7TM GPCR, serpentine receptor class h (Srh)
ECA742_g10746.t1	IPR014009	PIK-related kinase, FAT domain
ECA742_g10746.t1	IPR000403	Phosphatidylinositol 3-/4-kinase, catalytic domain
ECA742_g10746.t1	IPR003152	FATC domain
ECA742_g10746.t1	IPR057564	Serine/threonine-protein kinase ATR-like, HEAT repeats
ECA742_g10746.t1	IPR050517	DNA Damage Response and Repair Kinase
ECA742_g10746.t1	IPR036940	Phosphatidylinositol 3-/4-kinase, catalytic domain superfamily
ECA742_g10746.t1	IPR011009	Protein kinase-like domain superfamily
ECA742_g11842.t1	IPR000467	G-patch domain
ECA742_g11842.t1	IPR008942	ENTH/VHS
ECA742_g11842.t1	IPR006569	CID domain
ECA742_g11842.t1	IPR056721	Calcium homeostasis endoplasmic reticulum protein, DUF7819
ECA742_g8277.t1	IPR008728	Elongator complex protein 4
ECA742_g8277.t1	IPR027417	P-loop containing nucleoside triphosphate hydrolase
ECA742_g6558.t1	IPR012887	GDP-fucose pyrophosphorylase domain
ECA742_g20827.t1	IPR036865	CRAL-TRIO lipid binding domain superfamily
ECA742_g20827.t1	IPR001251	CRAL-TRIO lipid binding domain
ECA742_g20827.t1	IPR009038	GOLD domain
ECA742_g20827.t1	IPR051064	SEC14-like and CRAL-TRIO domain-containing protein
ECA742_g4019.t1	IPR013761	Sterile alpha motif/pointed domain superfamily
ECA742_g4019.t1	IPR036612	K Homology domain, type 1 superfamily
ECA742_g4019.t1	IPR001660	Sterile alpha motif domain
ECA742_g4019.t1	IPR004087	K Homology domain
ECA742_g4019.t1	IPR047554	BICC1, second type I KH
ECA742_g4019.t1	IPR004088	K Homology domain, type 1
ECA742_g20393.t1	IPR039910	Surface antigen D15-like
ECA742_g20393.t1	IPR000184	Bacterial surface antigen (D15)
ECA742_g18376.t1	IPR036296	SKP1-like, dimerisation domain superfamily
ECA742_g18376.t1	IPR016897	S-phase kinase-associated protein 1
ECA742_g18376.t1	IPR001232	S-phase kinase-associated protein 1-like
ECA742_g18376.t1	IPR016073	SKP1 component, POZ domain
ECA742_g18376.t1	IPR011333	SKP1/BTB/POZ domain superfamily
ECA742_g18376.t1	IPR016072	SKP1 component, dimerisation
ECA742_g22536.t1	IPR019422	7TM GPCR, serpentine receptor class h (Srh)
ECA742_g21917.t1	IPR036034	PDZ superfamily
ECA742_g21917.t1	IPR001478	PDZ domain
ECA742_g21917.t1	IPR052074	Non-receptor Tyrosine-protein Phosphatases
ECA742_g6694.t1	IPR015221	Ubiquitin-related modifier 1
ECA742_g6694.t1	IPR016155	Molybdopterin synthase/thiamin biosynthesis sulphur carrier, beta-grasp
ECA742_g6694.t1	IPR012675	Beta-grasp domain superfamily
ECA742_g691.t1	IPR005599	GPI mannosyltransferase
ECA742_g3744.t1	IPR000980	SH2 domain
ECA742_g3744.t1	IPR000719	Protein kinase domain
ECA742_g3744.t1	IPR036860	SH2 domain superfamily
ECA742_g3744.t1	IPR050198	Non-receptor tyrosine kinases involved in cell signaling
ECA742_g3744.t1	IPR017441	Protein kinase, ATP binding site
ECA742_g3744.t1	IPR001245	Serine-threonine/tyrosine-protein kinase, catalytic domain
ECA742_g3744.t1	IPR011009	Protein kinase-like domain superfamily
ECA742_g3744.t1	IPR020635	Tyrosine-protein kinase, catalytic domain
ECA742_g13583.t1	IPR023780	Chromo domain
ECA742_g13583.t1	IPR000953	Chromo/chromo shadow domain
ECA742_g13583.t1	IPR016197	Chromo-like domain superfamily
ECA742_g17557.t1	IPR025829	Zinc knuckle CX2CX3GHX4C
ECA742_g17557.t1	IPR033489	E3 ubiquitin-protein ligase RBBP6 family
ECA742_g17557.t1	IPR001878	Zinc finger, CCHC-type
ECA742_g17557.t1	IPR001841	Zinc finger, RING-type
ECA742_g17557.t1	IPR036875	Zinc finger, CCHC-type superfamily
ECA742_g17557.t1	IPR013083	Zinc finger, RING/FYVE/PHD-type
ECA742_g17557.t1	IPR014891	DWNN domain
ECA742_g17557.t1	IPR003613	U-box domain
ECA742_g10039.t1	IPR017452	GPCR, rhodopsin-like, 7TM
ECA742_g10039.t1	IPR000276	G protein-coupled receptor, rhodopsin-like
ECA742_g10039.t1	IPR019430	7TM GPCR, serpentine receptor class x (Srx)
ECA742_g16432.t1	IPR000086	NUDIX hydrolase domain
ECA742_g16432.t1	IPR015797	NUDIX hydrolase-like domain superfamily
ECA742_g16432.t1	IPR039121	Acyl-coenzyme A diphosphatase NUDT19
ECA742_g17109.t1	IPR001828	Receptor, ligand binding region
ECA742_g17109.t1	IPR001320	Ionotropic glutamate receptor, C-terminal
ECA742_g17109.t1	IPR019594	Ionotropic glutamate receptor, L-glutamate and glycine-binding domain
ECA742_g17109.t1	IPR028082	Periplasmic binding protein-like I
ECA742_g17109.t1	IPR015683	Ionotropic glutamate receptor
ECA742_g17109.t1	IPR001508	Ionotropic glutamate receptor, metazoa
ECA742_g22010.t1	IPR016187	C-type lectin fold
ECA742_g8452.t1	IPR029021	Protein-tyrosine phosphatase-like
ECA742_g4394.t1	IPR002490	V-type ATPase, V0 complex, 116kDa subunit family
ECA742_g9140.t1	IPR001628	Zinc finger, nuclear hormone receptor-type
ECA742_g9140.t1	IPR000536	Nuclear hormone receptor, ligand-binding domain
ECA742_g9140.t1	IPR035500	Nuclear hormone receptor-like domain superfamily
ECA742_g9140.t1	IPR049636	Hepatocyte nuclear factor 4-like, DNA-binding domain
ECA742_g9140.t1	IPR013088	Zinc finger, NHR/GATA-type
ECA742_g12534.t1	IPR019428	7TM GPCR, serpentine receptor class r (Str)
ECA742_g6398.t1	IPR000276	G protein-coupled receptor, rhodopsin-like
ECA742_g6398.t1	IPR017452	GPCR, rhodopsin-like, 7TM
ECA742_g6398.t1	IPR001681	Neurokinin receptor
ECA742_g8214.t1	IPR005365	Nitrogen permease regulator 3
ECA742_g8214.t1	IPR056603	GATOR1 complex protein NPRL3, C-terminal HTH domain
ECA742_g15442.t1	IPR012340	Nucleic acid-binding, OB-fold
ECA742_g15442.t1	IPR032042	Protection of telomeres protein 1, ssDNA-binding domain
ECA742_g20339.t1	IPR051440	Goosecoid-like homeobox
ECA742_g20339.t1	IPR017970	Homeobox, conserved site
ECA742_g20339.t1	IPR001356	Homeodomain
ECA742_g20339.t1	IPR009057	Homedomain-like superfamily
ECA742_g12345.t1	IPR045545	Phytanoyl-CoA hydroxylase-interacting protein-like, C-terminal
ECA742_g12345.t1	IPR042868	Phytanoyl-CoA hydroxylase-interacting protein-like
ECA742_g16673.t1	IPR042123	Zip3/RNF212-like
ECA742_g16673.t1	IPR001841	Zinc finger, RING-type
ECA742_g8918.t1	IPR040019	Uncharacterized protein C27D6.3-like
ECA742_g6449.t1	IPR034743	RH1 domain
ECA742_g6449.t1	IPR015943	WD40/YVTN repeat-like-containing domain superfamily
ECA742_g6449.t1	IPR011047	Quinoprotein alcohol dehydrogenase-like superfamily
ECA742_g6449.t1	IPR034744	RH2 domain
ECA742_g6449.t1	IPR032486	JNK-interacting protein, leucine zipper II
ECA742_g6449.t1	IPR039911	JNK-interacting protein 3/4
ECA742_g8257.t1	IPR019329	NADH:ubiquinone oxidoreductase, ESSS subunit
ECA742_g7929.t1	IPR050976	Snake venom C-type lectin-like
ECA742_g7929.t1	IPR000859	CUB domain
ECA742_g7929.t1	IPR035914	Spermadhesin, CUB domain superfamily
ECA742_g7929.t1	IPR001304	C-type lectin-like
ECA742_g7929.t1	IPR016186	C-type lectin-like/link domain superfamily
ECA742_g7929.t1	IPR016187	C-type lectin fold
ECA742_g19431.t1	IPR005049	STELLO-like
ECA742_g12983.t1	IPR016186	C-type lectin-like/link domain superfamily
ECA742_g12983.t1	IPR001304	C-type lectin-like
ECA742_g12983.t1	IPR050976	Snake venom C-type lectin-like
ECA742_g12983.t1	IPR016187	C-type lectin fold
ECA742_g12983.t1	IPR018378	C-type lectin, conserved site
ECA742_g14935.t1	IPR017452	GPCR, rhodopsin-like, 7TM
ECA742_g14935.t1	IPR019427	7TM GPCR, serpentine receptor class w (Srw)
ECA742_g7028.t1	IPR004827	Basic-leucine zipper domain
ECA742_g7028.t1	IPR046347	Basic-leucine zipper domain superfamily
ECA742_g9852.t3	IPR002126	Cadherin-like
ECA742_g9852.t3	IPR020894	Cadherin conserved site
ECA742_g9852.t3	IPR015919	Cadherin-like superfamily
ECA742_g14851.t1	IPR019425	7TM GPCR, serpentine receptor class t (Srt)
ECA742_g19847.t1	IPR019775	WD40 repeat, conserved site
ECA742_g19847.t1	IPR001680	WD40 repeat
ECA742_g19847.t1	IPR040323	EARP and GARP complex-interacting protein 1
ECA742_g19847.t1	IPR036322	WD40-repeat-containing domain superfamily
ECA742_g19847.t1	IPR015943	WD40/YVTN repeat-like-containing domain superfamily
ECA742_g11449.t1	IPR017452	GPCR, rhodopsin-like, 7TM
ECA742_g11449.t1	IPR052665	Neuropeptide-activated GPCR
ECA742_g14774.t1	IPR053079	SPS2 domain-containing protein
ECA742_g14774.t1	IPR036941	Receptor L-domain superfamily
ECA742_g14774.t1	IPR000494	Receptor L-domain
ECA742_g20529.t1	IPR002781	Transmembrane protein TauE-like
ECA742_g15916.t1	IPR000582	Acyl-CoA-binding protein, ACBP
ECA742_g15916.t1	IPR022408	Acyl-CoA-binding protein, ACBP, conserved site
ECA742_g15916.t1	IPR035984	Acyl-CoA binding protein superfamily
ECA742_g15916.t1	IPR014352	FERM/acyl-CoA-binding protein superfamily
ECA742_g8089.t1	IPR049772	OTU domain-containing protein 6A/6B, ovarian tumor domain
ECA742_g8089.t1	IPR050704	Peptidase C85-like
ECA742_g8089.t1	IPR003323	OTU domain
ECA742_g8089.t1	IPR038765	Papain-like cysteine peptidase superfamily
ECA742_g17486.t1	IPR057327	RNA-binding protein vts1-like, alpha-helical domain
ECA742_g15755.t1	IPR028426	Huntingtin family
ECA742_g20848.t1	IPR036561	Mitochondrial glycoprotein superfamily
ECA742_g20848.t1	IPR003428	Mitochondrial glycoprotein
ECA742_g19629.t1	IPR012340	Nucleic acid-binding, OB-fold
ECA742_g19629.t1	IPR003959	ATPase, AAA-type, core
ECA742_g19629.t1	IPR003593	AAA+ ATPase domain
ECA742_g19629.t1	IPR032501	Proteasomal ATPase, second OB domain
ECA742_g19629.t1	IPR027417	P-loop containing nucleoside triphosphate hydrolase
ECA742_g19629.t1	IPR041569	AAA ATPase, AAA+ lid domain
ECA742_g19629.t1	IPR003960	ATPase, AAA-type, conserved site
ECA742_g19629.t1	IPR050221	26S Proteasome Regulatory ATPase
ECA742_g17192.t1	IPR024130	DAP1/DAPL1
ECA742_g22236.t1	IPR038718	SNF2-like, N-terminal domain superfamily
ECA742_g22236.t1	IPR000330	SNF2, N-terminal
ECA742_g22236.t1	IPR014001	Helicase superfamily 1/2, ATP-binding domain
ECA742_g22236.t1	IPR027417	P-loop containing nucleoside triphosphate hydrolase
ECA742_g3271.t1	IPR000884	Thrombospondin type-1 (TSP1) repeat
ECA742_g3271.t1	IPR036383	Thrombospondin type-1 repeat superfamily
ECA742_g3271.t1	IPR038877	Thrombospondin type-1 domain-containing protein 1
ECA742_g8647.t1	IPR008922	Di-copper centre-containing domain superfamily
ECA742_g8647.t1	IPR050316	Tyrosinase and Hemocyanin
ECA742_g8647.t1	IPR002227	Tyrosinase copper-binding domain
ECA742_g17228.t1	IPR016130	Protein-tyrosine phosphatase, active site
ECA742_g17228.t1	IPR020422	Dual specificity protein phosphatase domain
ECA742_g17228.t1	IPR000387	Tyrosine-specific protein phosphatases domain
ECA742_g17228.t1	IPR052103	Dual Specificity Protein Phosphatases
ECA742_g17228.t1	IPR029021	Protein-tyrosine phosphatase-like
ECA742_g17228.t1	IPR000340	Dual specificity phosphatase, catalytic domain
ECA742_g9162.t1	IPR001523	Paired domain
ECA742_g9162.t1	IPR036388	Winged helix-like DNA-binding domain superfamily
ECA742_g9162.t1	IPR043565	PAX family
ECA742_g9162.t1	IPR043182	Paired DNA-binding domain
ECA742_g9162.t1	IPR009057	Homedomain-like superfamily
ECA742_g7024.t1	IPR001375	Peptidase S9, prolyl oligopeptidase, catalytic domain
ECA742_g7024.t1	IPR002469	Dipeptidylpeptidase IV, N-terminal domain
ECA742_g7024.t1	IPR029058	Alpha/Beta hydrolase fold
ECA742_g7024.t1	IPR050278	Serine protease S9B/DPPIV
ECA742_g92.t1	IPR032675	Leucine-rich repeat domain superfamily
ECA742_g92.t1	IPR045081	Acidic leucine-rich nuclear phosphoprotein 32
ECA742_g1229.t1	IPR029000	Cyclophilin-like domain superfamily
ECA742_g1229.t1	IPR002130	Cyclophilin-type peptidyl-prolyl cis-trans isomerase domain
ECA742_g1229.t1	IPR020892	Cyclophilin-type peptidyl-prolyl cis-trans isomerase, conserved site
ECA742_g1229.t1	IPR024936	Cyclophilin-type peptidyl-prolyl cis-trans isomerase
ECA742_g1229.t1	IPR044666	Cyclophilin-type peptidyl-prolyl cis-trans isomerase, cyclophilin A-like
ECA742_g548.t1	IPR040057	Spermatogenesis-defective protein 39
ECA742_g21886.t2	IPR007669	Carbohydrate sulfotransferase Chst-1-like
ECA742_g21886.t2	IPR005331	Sulfotransferase
ECA742_g9773.t1	IPR013087	Zinc finger C2H2-type
ECA742_g9773.t1	IPR052797	Regulatory Factors in Gene Expression and Cell Death
ECA742_g1388.t1	IPR050626	Peptidase M16
ECA742_g1388.t1	IPR007863	Peptidase M16, C-terminal
ECA742_g1388.t1	IPR001431	Peptidase M16, zinc-binding site
ECA742_g1388.t1	IPR011765	Peptidase M16, N-terminal
ECA742_g1388.t1	IPR011249	Metalloenzyme, LuxS/M16 peptidase-like
ECA742_g3223.t2	IPR039798	Sulfhydryl oxidase
ECA742_g3223.t2	IPR017905	ERV/ALR sulfhydryl oxidase domain
ECA742_g3223.t2	IPR013766	Thioredoxin domain
ECA742_g3223.t2	IPR042568	Sulfhydryl oxidase, flavin adenine dinucleotide (FAD) binding domain superfamily
ECA742_g3223.t2	IPR036774	ERV/ALR sulfhydryl oxidase domain superfamily
ECA742_g3223.t2	IPR040986	Sulfhydryl oxidase, flavin adenine dinucleotide (FAD) binding domain
ECA742_g3223.t2	IPR036249	Thioredoxin-like superfamily
ECA742_g6518.t1	IPR011009	Protein kinase-like domain superfamily
ECA742_g6518.t1	IPR051272	RIO-type Ser/Thr kinase
ECA742_g6518.t1	IPR017406	Serine/threonine-protein kinase Rio3
ECA742_g6518.t1	IPR018935	RIO kinase, conserved site
ECA742_g6518.t1	IPR000687	RIO kinase
ECA742_g6518.t1	IPR018934	RIO-type domain
ECA742_g6654.t1	IPR037104	Annexin superfamily
ECA742_g6654.t1	IPR018502	Annexin repeat
ECA742_g6654.t1	IPR001464	Annexin
ECA742_g6654.t1	IPR018252	Annexin repeat, conserved site
ECA742_g13813.t1	IPR036691	Endonuclease/exonuclease/phosphatase superfamily
ECA742_g7857.t1	IPR001628	Zinc finger, nuclear hormone receptor-type
ECA742_g7857.t1	IPR000536	Nuclear hormone receptor, ligand-binding domain
ECA742_g7857.t1	IPR035500	Nuclear hormone receptor-like domain superfamily
ECA742_g7857.t1	IPR013088	Zinc finger, NHR/GATA-type
ECA742_g7857.t1	IPR049636	Hepatocyte nuclear factor 4-like, DNA-binding domain
ECA742_g12359.t1	IPR017452	GPCR, rhodopsin-like, 7TM
ECA742_g12359.t1	IPR019430	7TM GPCR, serpentine receptor class x (Srx)
ECA742_g1898.t1	IPR000344	7TM GPCR, serpentine receptor class a (Sra)
ECA742_g1898.t1	IPR051080	Nematode receptor-like serpentine class alpha
ECA742_g6482.t2	IPR002213	UDP-glucuronosyl/UDP-glucosyltransferase
ECA742_g6482.t2	IPR050271	UDP-glycosyltransferase
ECA742_g5072.t1	IPR016188	PurM-like, N-terminal domain
ECA742_g5072.t1	IPR036676	PurM-like, C-terminal domain superfamily
ECA742_g5072.t1	IPR004607	Phosphoribosylglycinamide formyltransferase
ECA742_g5072.t1	IPR011761	ATP-grasp fold
ECA742_g5072.t1	IPR037123	Phosphoribosylglycinamide synthetase, C-domain superfamily
ECA742_g5072.t1	IPR020559	Phosphoribosylglycinamide synthetase, conserved site
ECA742_g5072.t1	IPR011054	Rudiment single hybrid motif
ECA742_g5072.t1	IPR036921	PurM-like, N-terminal domain superfamily
ECA742_g5072.t1	IPR004733	Phosphoribosylformylglycinamidine cyclo-ligase
ECA742_g5072.t1	IPR000115	Phosphoribosylglycinamide synthetase
ECA742_g5072.t1	IPR020561	Phosphoribosylglycinamide synthetase, ATP-grasp (A) domain
ECA742_g5072.t1	IPR020560	Phosphoribosylglycinamide synthetase, C-domain
ECA742_g5072.t1	IPR020562	Phosphoribosylglycinamide synthetase, N-terminal
ECA742_g5072.t1	IPR013815	ATP-grasp fold, subdomain 1
ECA742_g5072.t1	IPR002376	Formyl transferase, N-terminal
ECA742_g5072.t1	IPR036477	Formyl transferase, N-terminal domain superfamily
ECA742_g5072.t1	IPR016185	Pre-ATP-grasp domain superfamily
ECA742_g5072.t1	IPR010918	PurM-like, C-terminal domain
ECA742_g2205.t2	IPR012677	Nucleotide-binding alpha-beta plait domain superfamily
ECA742_g2205.t2	IPR000504	RNA recognition motif domain
ECA742_g2205.t2	IPR006536	HnRNP-L/PTB
ECA742_g2205.t2	IPR021790	PTBP1-like, RNA recognition motif 2
ECA742_g2205.t2	IPR035979	RNA-binding domain superfamily
ECA742_g1065.t1	IPR051101	ZC3H12/N4BP1 Ribonuclease and Regulator
ECA742_g1065.t1	IPR021869	Ribonuclease Zc3h12a-like, NYN domain
ECA742_g17928.t1	IPR005366	ER membrane protein complex subunit 8/9
ECA742_g17928.t1	IPR037518	MPN domain
ECA742_g7163.t1	IPR017441	Protein kinase, ATP binding site
ECA742_g7163.t1	IPR011009	Protein kinase-like domain superfamily
ECA742_g5673.t1	IPR041661	ZN622/Rei1/Reh1, zinc finger C2H2-type
ECA742_g5673.t1	IPR013087	Zinc finger C2H2-type
ECA742_g5673.t1	IPR040025	Zinc finger protein 622/Rei1/Reh1
ECA742_g5673.t1	IPR003604	Matrin/U1-C-like, C2H2-type zinc finger
ECA742_g5673.t1	IPR036236	Zinc finger C2H2 superfamily
ECA742_g5673.t1	IPR022755	Zinc finger, double-stranded RNA binding
ECA742_g21938.t1	IPR015404	Sorting nexin/Vps5-like, C-terminal
ECA742_g21938.t1	IPR036871	PX domain superfamily
ECA742_g21938.t1	IPR001683	Phox homology
ECA742_g21938.t1	IPR027267	AH/BAR domain superfamily
ECA742_g22624.t1	IPR016187	C-type lectin fold
ECA742_g22624.t1	IPR001304	C-type lectin-like
ECA742_g22624.t1	IPR016186	C-type lectin-like/link domain superfamily
ECA742_g11532.t1	IPR040397	Suppressor of white apricot
ECA742_g11532.t1	IPR019147	Suppressor of white apricot, N-terminal domain
ECA742_g9883.t1	IPR002123	Phospholipid/glycerol acyltransferase
ECA742_g19523.t1	IPR013057	Amino acid transporter, transmembrane domain
ECA742_g3852.t1	IPR050927	Transient receptor potential cation channel M
ECA742_g21752.t1	IPR035500	Nuclear hormone receptor-like domain superfamily
ECA742_g21752.t1	IPR000536	Nuclear hormone receptor, ligand-binding domain
ECA742_g21716.t1	IPR016187	C-type lectin fold
ECA742_g494.t1	IPR004951	Protein of unknown function DUF268, Caenorhabditis species
ECA742_g7171.t1	IPR036734	Neurotransmitter-gated ion-channel ligand-binding domain superfamily
ECA742_g7171.t1	IPR006202	Neurotransmitter-gated ion-channel ligand-binding domain
ECA742_g7171.t1	IPR006201	Neurotransmitter-gated ion-channel
ECA742_g19149.t1	IPR053222	Zygotic Embryogenesis-Associated Protein
ECA742_g19149.t1	IPR001810	F-box domain
ECA742_g19149.t1	IPR012885	Sdz-33, F-box domain
ECA742_g1272.t1	IPR038129	Nanos domain superfamily
ECA742_g1272.t1	IPR024161	Zinc finger, nanos-type
ECA742_g17556.t1	IPR011947	FCP1-like phosphatase, phosphatase domain
ECA742_g17556.t1	IPR036420	BRCT domain superfamily
ECA742_g17556.t1	IPR039189	CTD phosphatase Fcp1
ECA742_g17556.t1	IPR004274	FCP1 homology domain
ECA742_g17556.t1	IPR036412	HAD-like superfamily
ECA742_g17556.t1	IPR001357	BRCT domain
ECA742_g17556.t1	IPR023214	HAD superfamily
ECA742_g15366.t1	IPR030457	ELO family, conserved site
ECA742_g15366.t1	IPR002076	ELO family
ECA742_g14292.t1	IPR001628	Zinc finger, nuclear hormone receptor-type
ECA742_g14292.t1	IPR035500	Nuclear hormone receptor-like domain superfamily
ECA742_g14292.t1	IPR049636	Hepatocyte nuclear factor 4-like, DNA-binding domain
ECA742_g14292.t1	IPR000536	Nuclear hormone receptor, ligand-binding domain
ECA742_g14292.t1	IPR051152	Caenorhabditis elegans Orphan Nuclear Receptors
ECA742_g14292.t1	IPR013088	Zinc finger, NHR/GATA-type
ECA742_g15171.t1	IPR019425	7TM GPCR, serpentine receptor class t (Srt)
ECA742_g6906.t1	IPR001806	Small GTPase
ECA742_g6906.t1	IPR027417	P-loop containing nucleoside triphosphate hydrolase
ECA742_g6906.t1	IPR030702	Ras-related protein Rab14
ECA742_g6906.t1	IPR005225	Small GTP-binding domain
ECA742_g6906.t1	IPR050209	Rab GTPases family involved in membrane trafficking
ECA742_g16798.t1	IPR027417	P-loop containing nucleoside triphosphate hydrolase
ECA742_g16798.t1	IPR030231	GPN-loop GTPase 2
ECA742_g16798.t1	IPR004130	GPN-loop GTPase
ECA742_g9343.t1	IPR018817	7TM GPCR, serpentine receptor class z (Srz)
ECA742_g21717.t1	IPR016187	C-type lectin fold
ECA742_g2641.t1	IPR019428	7TM GPCR, serpentine receptor class r (Str)
ECA742_g11438.t1	IPR011701	Major facilitator superfamily
ECA742_g11438.t1	IPR036259	MFS transporter superfamily
ECA742_g11438.t1	IPR049680	Choline/ethanolamine transporter FLVCR1-2/SLC49-like
ECA742_g16966.t1	IPR010218	NADH dehydrogenase, subunit C
ECA742_g16966.t1	IPR037232	NADH:ubiquinone oxidoreductase, 30kDa subunit superfamily
ECA742_g16966.t1	IPR001268	NADH:ubiquinone oxidoreductase, 30kDa subunit
ECA742_g16966.t1	IPR020396	NADH:ubiquinone oxidoreductase, 30kDa subunit, conserved site
ECA742_g19223.t1	IPR053222	Zygotic Embryogenesis-Associated Protein
ECA742_g19223.t1	IPR012885	Sdz-33, F-box domain
ECA742_g19223.t1	IPR001810	F-box domain
ECA742_g2342.t1	IPR027417	P-loop containing nucleoside triphosphate hydrolase
ECA742_g2342.t1	IPR039397	RagA/B
ECA742_g2342.t1	IPR006762	Gtr1/RagA G protein
ECA742_g1694.t1	IPR000609	7TM GPCR, serpentine receptor class g (Srg)
ECA742_g1694.t1	IPR051119	Nematode serpentine receptor-like
ECA742_g22105.t1	IPR016186	C-type lectin-like/link domain superfamily
ECA742_g22105.t1	IPR016187	C-type lectin fold
ECA742_g22105.t1	IPR001304	C-type lectin-like
ECA742_g22105.t1	IPR006583	PAN-3 domain
ECA742_g5578.t2	IPR036322	WD40-repeat-containing domain superfamily
ECA742_g5578.t2	IPR015943	WD40/YVTN repeat-like-containing domain superfamily
ECA742_g3772.t1	IPR002347	Short-chain dehydrogenase/reductase SDR
ECA742_g3772.t1	IPR051468	Fungal Secondary Metabolite SDRs
ECA742_g3772.t1	IPR036291	NAD(P)-binding domain superfamily
ECA742_g21253.t1	IPR040161	F-box A protein FB224
ECA742_g21253.t1	IPR001810	F-box domain
ECA742_g21253.t1	IPR002900	Domain of unknown function DUF38/FTH, Caenorhabditis species
ECA742_g21253.t1	IPR036047	F-box-like domain superfamily
ECA742_g4853.t1	IPR039344	Metallo-beta-lactamase domain-containing protein 1
ECA742_g4853.t1	IPR001279	Metallo-beta-lactamase
ECA742_g4853.t1	IPR036866	Ribonuclease Z/Hydroxyacylglutathione hydrolase-like
ECA742_g3865.t3	IPR006186	Serine/threonine-specific protein phosphatase/bis(5-nucleosyl)-tetraphosphatase
ECA742_g3865.t3	IPR029052	Metallo-dependent phosphatase-like
ECA742_g3865.t3	IPR004843	Calcineurin-like, phosphoesterase domain
ECA742_g3865.t3	IPR041751	PP2B, metallophosphatase domain
ECA742_g3865.t3	IPR043360	PP2B
ECA742_g15126.t1	IPR035090	Phosphorylase pyridoxal-phosphate attachment site
ECA742_g15126.t1	IPR000811	Glycosyl transferase, family 35
ECA742_g15126.t1	IPR011833	Glycogen/starch/alpha-glucan phosphorylase
ECA742_g14663.t1	IPR036706	Vitelline membrane outer layer protein I (VOMI) superfamily
ECA742_g14663.t1	IPR005515	Vitelline membrane outer layer protein I (VOMI)
ECA742_g21066.t1	IPR049941	Lysophospholipid acyltransferase 7/Porcupine-like
ECA742_g21066.t1	IPR004299	Membrane bound O-acyl transferase, MBOAT
ECA742_g12446.t1	IPR053220	Nematode receptor-like serpentine class H
ECA742_g12446.t1	IPR019422	7TM GPCR, serpentine receptor class h (Srh)
ECA742_g3835.t1	IPR050134	NAD-dependent sirtuin protein deacylases
ECA742_g3835.t1	IPR026590	Sirtuin family, catalytic core domain
ECA742_g3835.t1	IPR029035	DHS-like NAD/FAD-binding domain superfamily
ECA742_g3835.t1	IPR026591	Sirtuin, catalytic core small domain superfamily
ECA742_g3835.t1	IPR003000	Sirtuin family
ECA742_g21030.t1	IPR001810	F-box domain
ECA742_g977.t1	IPR048959	LisH domain-containing protein ARMC9, ARM repeat domain
ECA742_g977.t1	IPR040369	LisH domain-containing protein ARMC9
ECA742_g3167.t1	IPR007110	Immunoglobulin-like domain
ECA742_g3167.t1	IPR003599	Immunoglobulin domain subtype
ECA742_g3167.t1	IPR013783	Immunoglobulin-like fold
ECA742_g3167.t1	IPR036179	Immunoglobulin-like domain superfamily
ECA742_g3167.t1	IPR003598	Immunoglobulin subtype 2
ECA742_g3167.t1	IPR013098	Immunoglobulin I-set
ECA742_g21888.t1	IPR038980	Serine/threonine-protein kinase ATM, plant
ECA742_g1733.t1	IPR002464	DNA/RNA helicase, ATP-dependent, DEAH-box type, conserved site
ECA742_g1733.t1	IPR014001	Helicase superfamily 1/2, ATP-binding domain
ECA742_g1733.t1	IPR001650	Helicase, C-terminal domain-like
ECA742_g1733.t1	IPR011545	DEAD/DEAH-box helicase domain
ECA742_g1733.t1	IPR027417	P-loop containing nucleoside triphosphate hydrolase
ECA742_g1733.t1	IPR007502	Helicase-associated domain
ECA742_g1733.t1	IPR014720	Double-stranded RNA-binding domain
ECA742_g1733.t1	IPR011709	DEAD-box helicase, OB fold
ECA742_g1733.t1	IPR044445	DHX9, first double-stranded RNA binding domain
ECA742_g1733.t1	IPR044446	DHX9, second double-stranded RNA binding domain
ECA742_g1733.t1	IPR048333	Helicase associated domain (HA2), winged-helix domain
ECA742_g8384.t2	IPR002999	Tudor domain
ECA742_g17538.t1	IPR036388	Winged helix-like DNA-binding domain superfamily
ECA742_g17538.t1	IPR036005	Creatinase/aminopeptidase-like
ECA742_g17538.t1	IPR036390	Winged helix DNA-binding domain superfamily
ECA742_g17538.t1	IPR050247	Methionine Aminopeptidase Type 2
ECA742_g17533.t1	IPR036388	Winged helix-like DNA-binding domain superfamily
ECA742_g17533.t1	IPR036005	Creatinase/aminopeptidase-like
ECA742_g17533.t1	IPR036390	Winged helix DNA-binding domain superfamily
ECA742_g17533.t1	IPR050247	Methionine Aminopeptidase Type 2
ECA742_g11305.t1	IPR035500	Nuclear hormone receptor-like domain superfamily
ECA742_g11305.t1	IPR001628	Zinc finger, nuclear hormone receptor-type
ECA742_g11305.t1	IPR050274	Nuclear hormone receptor family NR2 subfamily
ECA742_g11305.t1	IPR049636	Hepatocyte nuclear factor 4-like, DNA-binding domain
ECA742_g11305.t1	IPR013088	Zinc finger, NHR/GATA-type
ECA742_g11305.t1	IPR000536	Nuclear hormone receptor, ligand-binding domain
ECA742_g15802.t1	IPR000504	RNA recognition motif domain
ECA742_g15802.t1	IPR012677	Nucleotide-binding alpha-beta plait domain superfamily
ECA742_g15802.t1	IPR003954	RNA recognition motif domain, eukaryotic-type
ECA742_g15802.t1	IPR035979	RNA-binding domain superfamily
ECA742_g15802.t1	IPR050502	Eukaryotic RNA-binding
ECA742_g2943.t1	IPR051099	Anterior Gradient and Thioredoxin Domain
ECA742_g2943.t1	IPR037462	ERp19
ECA742_g2943.t1	IPR036249	Thioredoxin-like superfamily
ECA742_g124.t1	IPR019424	Serpentine type 7TM GPCR chemoreceptor Srsx
ECA742_g124.t1	IPR000276	G protein-coupled receptor, rhodopsin-like
ECA742_g124.t1	IPR017452	GPCR, rhodopsin-like, 7TM
ECA742_g124.t1	IPR047130	Serpentine type 7TM GPCR chemoreceptor Srsx, nematodes
ECA742_g14105.t1	IPR019770	Eukaryotic translation initiation factor 4E (eIF-4E), conserved site
ECA742_g14105.t1	IPR001040	Translation Initiation factor eIF- 4e
ECA742_g14105.t1	IPR023398	Translation Initiation factor eIF- 4e-like
ECA742_g4545.t1	IPR001680	WD40 repeat
ECA742_g4545.t1	IPR036322	WD40-repeat-containing domain superfamily
ECA742_g4545.t1	IPR037363	Sec13/Seh1 family
ECA742_g4545.t1	IPR015943	WD40/YVTN repeat-like-containing domain superfamily
ECA742_g17436.t1	IPR017441	Protein kinase, ATP binding site
ECA742_g17436.t1	IPR000719	Protein kinase domain
ECA742_g17436.t1	IPR011009	Protein kinase-like domain superfamily
ECA742_g17436.t1	IPR008271	Serine/threonine-protein kinase, active site
ECA742_g17436.t1	IPR016239	Ribosomal protein S6 kinase II
ECA742_g17436.t1	IPR000961	AGC-kinase, C-terminal
ECA742_g17436.t1	IPR017892	Protein kinase, C-terminal
ECA742_g17436.t1	IPR041906	Ribosomal S6 kinase, N-terminal catalytic domain
ECA742_g16946.t1	IPR000535	Major sperm protein (MSP) domain
ECA742_g16946.t1	IPR013783	Immunoglobulin-like fold
ECA742_g16946.t1	IPR051774	Sperm-specific class P
ECA742_g16946.t1	IPR008962	PapD-like superfamily
ECA742_g8059.t1	IPR008160	Collagen triple helix repeat
ECA742_g8059.t1	IPR002486	Nematode cuticle collagen, N-terminal
ECA742_g8058.t1	IPR008160	Collagen triple helix repeat
ECA742_g8058.t1	IPR002486	Nematode cuticle collagen, N-terminal
ECA742_g9126.t1	IPR027267	AH/BAR domain superfamily
ECA742_g19569.t1	IPR029058	Alpha/Beta hydrolase fold
ECA742_g19569.t1	IPR000073	Alpha/beta hydrolase fold-1
ECA742_g8563.t1	IPR019430	7TM GPCR, serpentine receptor class x (Srx)
ECA742_g21378.t1	IPR013087	Zinc finger C2H2-type
ECA742_g17517.t1	IPR013087	Zinc finger C2H2-type
ECA742_g17517.t1	IPR036236	Zinc finger C2H2 superfamily
ECA742_g17517.t1	IPR003656	Zinc finger, BED-type
ECA742_g17665.t2	IPR057775	USP48 domain
ECA742_g17665.t2	IPR050164	Ubiquitin carboxyl-terminal hydrolases
ECA742_g17665.t2	IPR018200	Ubiquitin specific protease, conserved site
ECA742_g17665.t2	IPR038765	Papain-like cysteine peptidase superfamily
ECA742_g17665.t2	IPR001394	Peptidase C19, ubiquitin carboxyl-terminal hydrolase
ECA742_g17665.t2	IPR028889	Ubiquitin specific protease UPS, catalytic domain
ECA742_g12463.t1	IPR033865	Machado-Joseph disease protein
ECA742_g12463.t1	IPR006155	Josephin domain
ECA742_g12463.t1	IPR003903	Ubiquitin interacting motif
ECA742_g16775.t1	IPR015424	Pyridoxal phosphate-dependent transferase
ECA742_g16775.t1	IPR015421	Pyridoxal phosphate-dependent transferase, major domain
ECA742_g16775.t1	IPR045088	Aminotransferase ALAT1/2-like
ECA742_g16775.t1	IPR015422	Pyridoxal phosphate-dependent transferase, small domain
ECA742_g16775.t1	IPR004839	Aminotransferase, class I/classII, large domain
ECA742_g7001.t1	IPR016137	RGS domain
ECA742_g7001.t1	IPR036305	RGS domain superfamily
ECA742_g7001.t1	IPR044926	RGS, subdomain 2
ECA742_g17574.t1	IPR022043	Chromatin assembly factor 1 subunit A, dimerization domain
ECA742_g6144.t1	IPR028124	Small acidic protein-like domain
ECA742_g14258.t1	IPR027417	P-loop containing nucleoside triphosphate hydrolase
ECA742_g14258.t1	IPR026082	ABC transporter A
ECA742_g14258.t1	IPR003439	ABC transporter-like, ATP-binding domain
ECA742_g14258.t1	IPR056264	ABCA1-4-like, C-terminal R2 regulatory domain
ECA742_g14258.t1	IPR013525	ABC-2 type transporter, transmembrane domain
ECA742_g14258.t1	IPR017871	ABC transporter-like, conserved site
ECA742_g14258.t1	IPR003593	AAA+ ATPase domain
ECA742_g9370.t1	IPR040161	F-box A protein FB224
ECA742_g9370.t1	IPR002900	Domain of unknown function DUF38/FTH, Caenorhabditis species
ECA742_g3390.t2	IPR036409	Class II aldolase/adducin N-terminal domain superfamily
ECA742_g3390.t2	IPR001303	Class II aldolase/adducin N-terminal
ECA742_g3390.t2	IPR051017	Aldolase class II Adducin subfamily
ECA742_g6327.t1	IPR017953	Carbohydrate kinase, predicted, conserved site
ECA742_g6327.t1	IPR029056	Ribokinase-like
ECA742_g6327.t1	IPR000631	ATP/ADP-dependent (S)-NAD(P)H-hydrate dehydratase
ECA742_g8027.t1	IPR008569	Protein of unknown function DUF851
ECA742_g7184.t1	IPR019428	7TM GPCR, serpentine receptor class r (Str)
ECA742_g4625.t2	IPR006201	Neurotransmitter-gated ion-channel
ECA742_g4625.t2	IPR036734	Neurotransmitter-gated ion-channel ligand-binding domain superfamily
ECA742_g4625.t2	IPR006202	Neurotransmitter-gated ion-channel ligand-binding domain
ECA742_g4625.t2	IPR006029	Neurotransmitter-gated ion-channel transmembrane domain
ECA742_g4625.t2	IPR038050	Neuronal acetylcholine receptor
ECA742_g4625.t2	IPR006028	Gamma-aminobutyric acid A receptor/Glycine receptor alpha
ECA742_g4625.t2	IPR036719	Neurotransmitter-gated ion-channel transmembrane domain superfamily
ECA742_g3200.t1	IPR001356	Homeodomain
ECA742_g3200.t1	IPR017970	Homeobox, conserved site
ECA742_g3200.t1	IPR050848	Homeobox domain-containing transcription factors
ECA742_g3200.t1	IPR020479	Homeodomain, metazoa
ECA742_g3200.t1	IPR009057	Homedomain-like superfamily
ECA742_g889.t1	IPR003582	ShKT domain
ECA742_g13589.t1	IPR051085	Membrane-bound O-acyltransferase
ECA742_g13589.t1	IPR004299	Membrane bound O-acyl transferase, MBOAT
ECA742_g15444.t1	IPR011333	SKP1/BTB/POZ domain superfamily
ECA742_g15444.t1	IPR000210	BTB/POZ domain
ECA742_g13088.t1	IPR003582	ShKT domain
ECA742_g17669.t1	IPR036612	K Homology domain, type 1 superfamily
ECA742_g17669.t1	IPR004087	K Homology domain
ECA742_g17669.t1	IPR004088	K Homology domain, type 1
ECA742_g7266.t1	IPR039604	Nuclear segregation protein Bfr1
ECA742_g1471.t2	IPR036249	Thioredoxin-like superfamily
ECA742_g5121.t1	IPR004878	Otopetrin
ECA742_g11576.t1	IPR001019	Guanine nucleotide binding protein (G-protein), alpha subunit
ECA742_g11576.t1	IPR027417	P-loop containing nucleoside triphosphate hydrolase
ECA742_g11576.t1	IPR011025	G protein alpha subunit, helical insertion
ECA742_g11267.t1	IPR024079	Metallopeptidase, catalytic domain superfamily
ECA742_g11267.t1	IPR001506	Peptidase M12A
ECA742_g11267.t1	IPR006026	Peptidase, metallopeptidase
ECA742_g15970.t1	IPR032942	BPI/LBP/Plunc family
ECA742_g15970.t1	IPR001124	Lipid-binding serum glycoprotein, C-terminal
ECA742_g15970.t1	IPR017942	Lipid-binding serum glycoprotein, N-terminal
ECA742_g15970.t1	IPR017943	Bactericidal permeability-increasing protein, alpha/beta domain superfamily
ECA742_g21507.t1	IPR002900	Domain of unknown function DUF38/FTH, Caenorhabditis species
ECA742_g21507.t1	IPR040161	F-box A protein FB224
ECA742_g9447.t1	IPR036249	Thioredoxin-like superfamily
ECA742_g9447.t1	IPR004123	Dim1 family
ECA742_g17234.t1	IPR000198	Rho GTPase-activating protein domain
ECA742_g17234.t1	IPR039767	RalA-binding protein 1
ECA742_g17234.t1	IPR008936	Rho GTPase activation protein
ECA742_g1237.t1	IPR032035	Folliculin, DENN domain
ECA742_g1237.t1	IPR044886	Folliculin, DENN domain, C-terminal superfamily
ECA742_g1237.t1	IPR021713	Folliculin
ECA742_g15830.t1	IPR001507	Zona pellucida domain
ECA742_g15830.t1	IPR051962	Cuticlin domain-containing protein
ECA742_g15830.t1	IPR056953	Cuticlin, N-terminal domain
ECA742_g15830.t1	IPR057475	Cuticlin, C-terminal domain
ECA742_g15707.t2	IPR038582	Small ribosomal subunit protein eS31 eukaryotic-type superfamily
ECA742_g16552.t1	IPR013087	Zinc finger C2H2-type
ECA742_g16552.t1	IPR036236	Zinc finger C2H2 superfamily
ECA742_g18381.t2	IPR001810	F-box domain
ECA742_g18381.t2	IPR036047	F-box-like domain superfamily
ECA742_g13839.t1	IPR046360	T-box transcription factor, DNA-binding domain
ECA742_g13839.t1	IPR008967	p53-like transcription factor, DNA-binding domain superfamily
ECA742_g13839.t1	IPR036960	T-box superfamily
ECA742_g13839.t1	IPR001699	T-box transcription factor
ECA742_g9959.t1	IPR038289	DVA-1 superfamily
ECA742_g9959.t1	IPR053280	Aerolysin-like pore-forming protein
ECA742_g9959.t1	IPR032487	Polyprotein allergen, nematode
ECA742_g18645.t1	IPR003326	TRA-1 regulated
ECA742_g19339.t1	IPR007767	Protein of unknown function DUF684
ECA742_g5521.t1	IPR017452	GPCR, rhodopsin-like, 7TM
ECA742_g5521.t1	IPR040435	Putative G-protein coupled receptor, Chromadorea
ECA742_g14753.t1	IPR001128	Cytochrome P450
ECA742_g14753.t1	IPR036396	Cytochrome P450 superfamily
ECA742_g14753.t1	IPR017972	Cytochrome P450, conserved site
ECA742_g14753.t1	IPR050182	Cytochrome P450 family 2
ECA742_g14753.t1	IPR002401	Cytochrome P450, E-class, group I
ECA742_g22135.t1	IPR036396	Cytochrome P450 superfamily
ECA742_g22135.t1	IPR001128	Cytochrome P450
ECA742_g22135.t1	IPR050182	Cytochrome P450 family 2
ECA742_g22135.t1	IPR002401	Cytochrome P450, E-class, group I
ECA742_g22135.t1	IPR017972	Cytochrome P450, conserved site
ECA742_g11849.t2	IPR045891	Zinc transporter ZIP9
ECA742_g11849.t2	IPR003689	Zinc/iron permease
ECA742_g3165.t1	IPR000276	G protein-coupled receptor, rhodopsin-like
ECA742_g3165.t1	IPR017452	GPCR, rhodopsin-like, 7TM
ECA742_g19187.t1	IPR001304	C-type lectin-like
ECA742_g19187.t1	IPR016186	C-type lectin-like/link domain superfamily
ECA742_g19187.t1	IPR000859	CUB domain
ECA742_g19187.t1	IPR050976	Snake venom C-type lectin-like
ECA742_g19187.t1	IPR016187	C-type lectin fold
ECA742_g19187.t1	IPR035914	Spermadhesin, CUB domain superfamily
ECA742_g19187.t1	IPR018378	C-type lectin, conserved site
ECA742_g22584.t2	IPR001810	F-box domain
ECA742_g22584.t2	IPR002900	Domain of unknown function DUF38/FTH, Caenorhabditis species
ECA742_g4207.t1	IPR036815	14-3-3 domain superfamily
ECA742_g4207.t1	IPR023409	14-3-3 protein, conserved site
ECA742_g4207.t1	IPR023410	14-3-3 domain
ECA742_g4207.t1	IPR000308	14-3-3 protein
ECA742_g20543.t1	IPR024970	Maelstrom domain
ECA742_g19965.t1	IPR006634	TRAM/LAG1/CLN8 homology domain
ECA742_g19965.t1	IPR050846	TLC domain-containing
ECA742_g13400.t1	IPR017452	GPCR, rhodopsin-like, 7TM
ECA742_g13400.t1	IPR019427	7TM GPCR, serpentine receptor class w (Srw)
ECA742_g21542.t1	IPR005047	7TM GPCR, serpentine receptor class xa (Srxa)
ECA742_g737.t1	IPR002184	7TM GPCR, serpentine receptor class b (Srb)
ECA742_g6932.t1	IPR003582	ShKT domain
ECA742_g6932.t1	IPR034035	Astacin-like metallopeptidase domain
ECA742_g6932.t1	IPR001506	Peptidase M12A
ECA742_g6932.t1	IPR024079	Metallopeptidase, catalytic domain superfamily
ECA742_g6932.t1	IPR006026	Peptidase, metallopeptidase
ECA742_g10626.t1	IPR001204	Phosphate transporter
ECA742_g14539.t1	IPR006594	LIS1 homology motif
ECA742_g14539.t1	IPR050618	Ubiquitination and Signaling Pathway Regulator
ECA742_g14539.t1	IPR013144	CRA domain
ECA742_g14539.t1	IPR024964	CTLH/CRA C-terminal to LisH motif domain
ECA742_g14539.t1	IPR006595	CTLH, C-terminal LisH motif
ECA742_g13164.t1	IPR008775	Phytanoyl-CoA dioxygenase-like
ECA742_g13164.t1	IPR047128	Phytanoyl-CoA dioxygenase
ECA742_g19693.t1	IPR019050	FDF domain
ECA742_g19693.t1	IPR047575	Sm domain
ECA742_g19693.t1	IPR010920	LSM domain superfamily
ECA742_g19693.t1	IPR025609	Lsm14-like, N-terminal
ECA742_g19693.t1	IPR025761	FFD box
ECA742_g19693.t1	IPR025762	DFDF domain
ECA742_g19693.t1	IPR025768	TFG box
ECA742_g13705.t1	IPR012444	Protein of unknown function DUF1647
ECA742_g8418.t1	IPR000959	POLO box domain
ECA742_g8418.t1	IPR000719	Protein kinase domain
ECA742_g8418.t1	IPR011009	Protein kinase-like domain superfamily
ECA742_g8418.t1	IPR033695	Second polo-box domain
ECA742_g8418.t1	IPR017441	Protein kinase, ATP binding site
ECA742_g8418.t1	IPR033701	First polo-box domain
ECA742_g8418.t1	IPR008271	Serine/threonine-protein kinase, active site
ECA742_g8418.t1	IPR036947	POLO box domain superfamily
ECA742_g22465.t1	IPR012171	Fatty acid desaturase
ECA742_g22465.t1	IPR005804	Fatty acid desaturase domain
ECA742_g17731.t1	IPR004296	DUF236 repeat
ECA742_g6001.t1	IPR004033	UbiE/COQ5 methyltransferase
ECA742_g6001.t1	IPR029063	S-adenosyl-L-methionine-dependent methyltransferase superfamily
ECA742_g6001.t1	IPR023576	UbiE/COQ5 methyltransferase, conserved site
ECA742_g18715.t1	IPR036063	Smr domain superfamily
ECA742_g18715.t1	IPR002625	Smr domain
ECA742_g12419.t1	IPR001810	F-box domain
ECA742_g12419.t1	IPR041426	Mos1 transposase, HTH domain
ECA742_g12419.t1	IPR040161	F-box A protein FB224
ECA742_g12419.t1	IPR002900	Domain of unknown function DUF38/FTH, Caenorhabditis species
ECA742_g20094.t1	IPR019427	7TM GPCR, serpentine receptor class w (Srw)
ECA742_g19614.t1	IPR035979	RNA-binding domain superfamily
ECA742_g19614.t1	IPR050374	RRT5/SRSF/Splicing Factor SR
ECA742_g19614.t1	IPR000504	RNA recognition motif domain
ECA742_g19614.t1	IPR034150	SF3B6, RNA recognition motif
ECA742_g19614.t1	IPR012677	Nucleotide-binding alpha-beta plait domain superfamily
ECA742_g3151.t1	IPR009283	Apyrase
ECA742_g3151.t1	IPR036258	Apyrase superfamily
ECA742_g10656.t1	IPR005829	Sugar transporter, conserved site
ECA742_g10656.t1	IPR036259	MFS transporter superfamily
ECA742_g10656.t1	IPR011701	Major facilitator superfamily
ECA742_g10656.t1	IPR050382	Major Facilitator Superfamily Sodium/Anion Cotransporter
ECA742_g10656.t1	IPR020846	Major facilitator superfamily domain
ECA742_g14293.t1	IPR000536	Nuclear hormone receptor, ligand-binding domain
ECA742_g14293.t1	IPR001628	Zinc finger, nuclear hormone receptor-type
ECA742_g14293.t1	IPR035500	Nuclear hormone receptor-like domain superfamily
ECA742_g14293.t1	IPR049636	Hepatocyte nuclear factor 4-like, DNA-binding domain
ECA742_g14293.t1	IPR051152	Caenorhabditis elegans Orphan Nuclear Receptors
ECA742_g14293.t1	IPR013088	Zinc finger, NHR/GATA-type
ECA742_g2693.t1	IPR012677	Nucleotide-binding alpha-beta plait domain superfamily
ECA742_g2693.t1	IPR000504	RNA recognition motif domain
ECA742_g2693.t1	IPR050825	RNA-binding protein 42/Polyadenylate-binding protein RBP45/47-like
ECA742_g2693.t1	IPR003954	RNA recognition motif domain, eukaryotic-type
ECA742_g2693.t1	IPR035979	RNA-binding domain superfamily
ECA742_g12962.t2	IPR001304	C-type lectin-like
ECA742_g12962.t2	IPR016187	C-type lectin fold
ECA742_g12962.t2	IPR016186	C-type lectin-like/link domain superfamily
ECA742_g12962.t2	IPR050976	Snake venom C-type lectin-like
ECA742_g12962.t2	IPR018378	C-type lectin, conserved site
ECA742_g13832.t1	IPR016137	RGS domain
ECA742_g13832.t1	IPR024066	RGS, subdomain 1/3
ECA742_g13832.t1	IPR044926	RGS, subdomain 2
ECA742_g13832.t1	IPR036305	RGS domain superfamily
ECA742_g14397.t1	IPR001810	F-box domain
ECA742_g14397.t1	IPR053222	Zygotic Embryogenesis-Associated Protein
ECA742_g17334.t1	IPR001873	Epithelial sodium channel
ECA742_g17334.t1	IPR020903	Epithelial sodium channel, conserved site
ECA742_g4235.t1	IPR002347	Short-chain dehydrogenase/reductase SDR
ECA742_g4235.t1	IPR036291	NAD(P)-binding domain superfamily
ECA742_g5135.t2	IPR016135	Ubiquitin-conjugating enzyme/RWD-like
ECA742_g5135.t2	IPR000608	Ubiquitin-conjugating (UBC), catalytic core domain
ECA742_g6651.t2	IPR007881	UNC-50
ECA742_g13688.t1	IPR008164	Repeat of unknown function XGLTT
ECA742_g14838.t2	IPR036691	Endonuclease/exonuclease/phosphatase superfamily
ECA742_g14838.t2	IPR050410	CCR4/nocturin mRNA turnover and transcription
ECA742_g14838.t2	IPR005135	Endonuclease/exonuclease/phosphatase
ECA742_g17115.t1	IPR051279	Protein Phosphatase 1 Regulatory and Actin Interaction Protein
ECA742_g17115.t1	IPR041245	CARMIL, pleckstrin homology domain
ECA742_g17115.t1	IPR032675	Leucine-rich repeat domain superfamily
ECA742_g17115.t1	IPR001611	Leucine-rich repeat
ECA742_g17115.t1	IPR011993	PH-like domain superfamily
ECA742_g3247.t1	IPR036383	Thrombospondin type-1 repeat superfamily
ECA742_g3247.t1	IPR041645	ADAMTS, cysteine-rich domain 2
ECA742_g3247.t1	IPR001590	Peptidase M12B, ADAM/reprolysin
ECA742_g3247.t1	IPR000884	Thrombospondin type-1 (TSP1) repeat
ECA742_g3247.t1	IPR024079	Metallopeptidase, catalytic domain superfamily
ECA742_g3247.t1	IPR050439	ADAMTS and ADAMTS-like
ECA742_g3247.t1	IPR057401	Adt-1/2-like domain
ECA742_g3695.t1	IPR036383	Thrombospondin type-1 repeat superfamily
ECA742_g3695.t1	IPR024079	Metallopeptidase, catalytic domain superfamily
ECA742_g3695.t1	IPR000884	Thrombospondin type-1 (TSP1) repeat
ECA742_g3695.t1	IPR013273	ADAMTS/ADAMTS-like
ECA742_g3695.t1	IPR012314	Peptidase M12B, GON-ADAMTSs
ECA742_g3695.t1	IPR010294	ADAMTS/ADAMTS-like, Spacer 1
ECA742_g3695.t1	IPR001590	Peptidase M12B, ADAM/reprolysin
ECA742_g3695.t1	IPR041645	ADAMTS, cysteine-rich domain 2
ECA742_g3695.t1	IPR050439	ADAMTS and ADAMTS-like
ECA742_g14875.t1	IPR005071	Transmembrane glycoprotein
ECA742_g15030.t1	IPR019423	7TM GPCR, serpentine receptor class j (Srj)
ECA742_g8751.t1	IPR002110	Ankyrin repeat
ECA742_g8751.t1	IPR036770	Ankyrin repeat-containing domain superfamily
ECA742_g8751.t1	IPR001594	Palmitoyltransferase, DHHC domain
ECA742_g4618.t2	IPR007000	Phospholipase B-like
ECA742_g18245.t1	IPR002048	EF-hand domain
ECA742_g18245.t1	IPR050403	Myosin regulatory light chain
ECA742_g18245.t1	IPR018247	EF-Hand 1, calcium-binding site
ECA742_g18245.t1	IPR011992	EF-hand domain pair
ECA742_g5193.t1	IPR008253	Marvel domain
ECA742_g5193.t1	IPR016579	Synaptogyrin
ECA742_g5728.t1	IPR027417	P-loop containing nucleoside triphosphate hydrolase
ECA742_g5728.t1	IPR039187	Strawberry notch, AAA domain
ECA742_g5728.t1	IPR057332	SBNO, alpha/beta domain
ECA742_g5728.t1	IPR026741	Protein strawberry notch
ECA742_g5728.t1	IPR026937	Strawberry notch, helicase C domain
ECA742_g17614.t1	IPR045094	Nicotinamide/nicotinate mononucleotide adenylyltransferase, eukaryotic
ECA742_g17614.t1	IPR004821	Cytidyltransferase-like domain
ECA742_g17614.t1	IPR051182	Eukaryotic NMN adenylyltransferase
ECA742_g17614.t1	IPR005248	Nicotinate/nicotinamide nucleotide adenylyltransferase
ECA742_g17614.t1	IPR014729	Rossmann-like alpha/beta/alpha sandwich fold
ECA742_g4677.t1	IPR023214	HAD superfamily
ECA742_g4677.t1	IPR044492	P-type ATPase, haloacid dehalogenase domain
ECA742_g4677.t1	IPR008250	P-type ATPase, A domain superfamily
ECA742_g4677.t1	IPR001757	P-type ATPase
ECA742_g4677.t1	IPR018303	P-type ATPase, phosphorylation site
ECA742_g4677.t1	IPR023299	P-type ATPase, cytoplasmic domain N
ECA742_g4677.t1	IPR032631	P-type ATPase, N-terminal
ECA742_g4677.t1	IPR006539	P-type ATPase, subfamily IV
ECA742_g4677.t1	IPR023298	P-type ATPase, transmembrane domain superfamily
ECA742_g4677.t1	IPR036412	HAD-like superfamily
ECA742_g4677.t1	IPR032630	P-type ATPase, C-terminal
ECA742_g10679.t1	IPR038479	Transthyretin-like superfamily
ECA742_g10679.t1	IPR001534	Transthyretin-like
ECA742_g17524.t1	IPR019012	RNA cap guanine-N2 methyltransferase
ECA742_g17524.t1	IPR029063	S-adenosyl-L-methionine-dependent methyltransferase superfamily
ECA742_g21891.t1	IPR019826	Carboxylesterase type B, active site
ECA742_g21891.t1	IPR029058	Alpha/Beta hydrolase fold
ECA742_g21891.t1	IPR002018	Carboxylesterase, type B
ECA742_g21891.t1	IPR043187	Esterase CM06B1-like
ECA742_g12907.t1	IPR034128	K02A2.6-like peptidase catalytic domain
ECA742_g12907.t1	IPR001878	Zinc finger, CCHC-type
ECA742_g12907.t1	IPR055510	Domain of unknown function DUF7083
ECA742_g12907.t1	IPR001969	Aspartic peptidase, active site
ECA742_g12907.t1	IPR036875	Zinc finger, CCHC-type superfamily
ECA742_g12907.t1	IPR021109	Aspartic peptidase domain superfamily
ECA742_g12373.t1	IPR003366	CUB-like domain
ECA742_g12373.t1	IPR056013	Domain of unknown function DUF7591
ECA742_g12373.t1	IPR056014	Domain of unknown function DUF7592
ECA742_g12373.t1	IPR035914	Spermadhesin, CUB domain superfamily
ECA742_g9941.t1	IPR019427	7TM GPCR, serpentine receptor class w (Srw)
ECA742_g9941.t1	IPR017452	GPCR, rhodopsin-like, 7TM
ECA742_g1025.t1	IPR004853	Sugar phosphate transporter domain
ECA742_g1025.t1	IPR037185	Multidrug transporter EmrE superfamily
ECA742_g1025.t1	IPR012404	Nucleotide-sugar transporter-related
ECA742_g7400.t1	IPR029034	Cystine-knot cytokine
ECA742_g7400.t1	IPR010345	Interleukin-17 family
ECA742_g20807.t1	IPR036034	PDZ superfamily
ECA742_g20807.t1	IPR001478	PDZ domain
ECA742_g20807.t1	IPR000242	Tyrosine-specific protein phosphatase, PTPase domain
ECA742_g20807.t1	IPR029021	Protein-tyrosine phosphatase-like
ECA742_g20807.t1	IPR016130	Protein-tyrosine phosphatase, active site
ECA742_g20807.t1	IPR000387	Tyrosine-specific protein phosphatases domain
ECA742_g20807.t1	IPR003595	Protein-tyrosine phosphatase, catalytic
ECA742_g22155.t1	IPR039848	Small ribosomal subunit protein mS35, mitochondrial
ECA742_g22155.t1	IPR019349	Small ribosomal subunit protein mS35, mitochondrial, conserved domain
ECA742_g12427.t1	IPR019422	7TM GPCR, serpentine receptor class h (Srh)
ECA742_g13245.t1	IPR042272	ATP12, ATP synthase F1-assembly protein, N-terminal
ECA742_g13245.t1	IPR011419	ATP12, ATP synthase F1-assembly protein
ECA742_g13245.t1	IPR023335	ATP12 orthogonal Bundle domain superfamily
ECA742_g13024.t1	IPR041426	Mos1 transposase, HTH domain
ECA742_g13024.t1	IPR001810	F-box domain
ECA742_g13024.t1	IPR002900	Domain of unknown function DUF38/FTH, Caenorhabditis species
ECA742_g13024.t1	IPR036047	F-box-like domain superfamily
ECA742_g13024.t1	IPR040161	F-box A protein FB224
ECA742_g18931.t1	IPR009667	Protein of unknown function DUF1258
ECA742_g22415.t1	IPR027417	P-loop containing nucleoside triphosphate hydrolase
ECA742_g22415.t1	IPR047854	Replication factor C, lid domain
ECA742_g22415.t1	IPR008921	DNA polymerase III, clamp loader complex, gamma/delta/delta subunit, C-terminal
ECA742_g22415.t1	IPR050238	DNA Replication and Repair Clamp Loader Complex
ECA742_g93.t1	IPR050271	UDP-glycosyltransferase
ECA742_g93.t1	IPR002213	UDP-glucuronosyl/UDP-glucosyltransferase
ECA742_g2930.t1	IPR004151	7TM GPCR, serpentine receptor class e (Sre)
ECA742_g9122.t1	IPR009689	Protein of unknown function DUF1280
ECA742_g16956.t1	IPR046373	Acyl-CoA oxidase/dehydrogenase, middle domain superfamily
ECA742_g16956.t1	IPR009075	Acyl-CoA dehydrogenase/oxidase, C-terminal
ECA742_g16956.t1	IPR009100	Acyl-CoA dehydrogenase/oxidase, N-terminal and middle domain superfamily
ECA742_g16956.t1	IPR037069	Acyl-CoA dehydrogenase/oxidase, N-terminal domain superfamily
ECA742_g16956.t1	IPR006089	Acyl-CoA dehydrogenase, conserved site
ECA742_g16956.t1	IPR006091	Acyl-CoA oxidase/dehydrogenase, middle domain
ECA742_g16956.t1	IPR013786	Acyl-CoA dehydrogenase/oxidase, N-terminal
ECA742_g16956.t1	IPR036250	Acyl-CoA dehydrogenase-like, C-terminal
ECA742_g5142.t1	IPR008429	Cleft lip and palate transmembrane 1
ECA742_g12636.t1	IPR003839	7TM GPCR, serpentine receptor class u (Sru)
ECA742_g9224.t1	IPR001304	C-type lectin-like
ECA742_g9224.t1	IPR016187	C-type lectin fold
ECA742_g9224.t1	IPR055578	Domain of unknown function DUF7154
ECA742_g9224.t1	IPR016186	C-type lectin-like/link domain superfamily
ECA742_g20680.t1	IPR000536	Nuclear hormone receptor, ligand-binding domain
ECA742_g20680.t1	IPR035500	Nuclear hormone receptor-like domain superfamily
ECA742_g20680.t1	IPR001628	Zinc finger, nuclear hormone receptor-type
ECA742_g20680.t1	IPR049636	Hepatocyte nuclear factor 4-like, DNA-binding domain
ECA742_g20680.t1	IPR013088	Zinc finger, NHR/GATA-type
ECA742_g22299.t1	IPR001810	F-box domain
ECA742_g22299.t1	IPR036047	F-box-like domain superfamily
ECA742_g22299.t1	IPR040161	F-box A protein FB224
ECA742_g6803.t1	IPR019428	7TM GPCR, serpentine receptor class r (Str)
ECA742_g8541.t1	IPR036444	Phospholipase A2 domain superfamily
ECA742_g8541.t1	IPR053322	Phospholipase A2-like
ECA742_g3523.t1	IPR006342	Methyltransferase FkbM
ECA742_g15430.t1	IPR009924	Protein of unknown function DUF1459
ECA742_g22012.t1	IPR001810	F-box domain
ECA742_g22012.t1	IPR036047	F-box-like domain superfamily
ECA742_g5131.t2	IPR000276	G protein-coupled receptor, rhodopsin-like
ECA742_g5131.t2	IPR017452	GPCR, rhodopsin-like, 7TM
ECA742_g17404.t1	IPR001124	Lipid-binding serum glycoprotein, C-terminal
ECA742_g17404.t1	IPR017943	Bactericidal permeability-increasing protein, alpha/beta domain superfamily
ECA742_g17404.t1	IPR017942	Lipid-binding serum glycoprotein, N-terminal
ECA742_g17404.t1	IPR032942	BPI/LBP/Plunc family
ECA742_g16340.t1	IPR027417	P-loop containing nucleoside triphosphate hydrolase
ECA742_g16340.t1	IPR001806	Small GTPase
ECA742_g16340.t1	IPR050209	Rab GTPases family involved in membrane trafficking
ECA742_g16340.t1	IPR005225	Small GTP-binding domain
ECA742_g5703.t1	IPR036259	MFS transporter superfamily
ECA742_g5703.t1	IPR020846	Major facilitator superfamily domain
ECA742_g5703.t1	IPR005828	Major facilitator, sugar transporter-like
ECA742_g12448.t2	IPR036772	SRCR-like domain superfamily
ECA742_g12448.t2	IPR006626	Parallel beta-helix repeat
ECA742_g12448.t2	IPR001190	SRCR domain
ECA742_g12448.t2	IPR053243	Septate junction maturation regulator
ECA742_g12448.t2	IPR016187	C-type lectin fold
ECA742_g12448.t2	IPR001304	C-type lectin-like
ECA742_g12448.t2	IPR012334	Pectin lyase fold
ECA742_g12448.t2	IPR011050	Pectin lyase fold/virulence factor
ECA742_g12448.t2	IPR039448	Right handed beta helix domain
ECA742_g12448.t2	IPR016186	C-type lectin-like/link domain superfamily
ECA742_g14711.t1	IPR006840	Glutathione-specific gamma-glutamylcyclotransferase
ECA742_g14711.t1	IPR013024	Gamma-glutamyl cyclotransferase-like
ECA742_g14711.t1	IPR036568	Gamma-glutamyl cyclotransferase-like superfamily
ECA742_g9901.t1	IPR000477	Reverse transcriptase domain
ECA742_g9901.t1	IPR036691	Endonuclease/exonuclease/phosphatase superfamily
ECA742_g9901.t1	IPR043502	DNA/RNA polymerase superfamily
ECA742_g9901.t1	IPR005135	Endonuclease/exonuclease/phosphatase
ECA742_g5980.t1	IPR042099	ANL, N-terminal domain
ECA742_g10709.t1	IPR000649	Initiation factor 2B-related
ECA742_g10709.t1	IPR042529	Initiation factor 2B-like, C-terminal
ECA742_g10709.t1	IPR037171	NagB/RpiA transferase-like
ECA742_g11531.t1	IPR053014	Cuticle-associated divergent protein
ECA742_g11531.t1	IPR036880	Pancreatic trypsin inhibitor Kunitz domain superfamily
ECA742_g11531.t1	IPR002223	Pancreatic trypsin inhibitor Kunitz domain
ECA742_g18099.t2	IPR027417	P-loop containing nucleoside triphosphate hydrolase
ECA742_g6627.t1	IPR009395	Biogenesis of lysosome-related organelles complex 1 subunit 1
ECA742_g22189.t1	IPR008952	Tetraspanin, EC2 domain superfamily
ECA742_g22189.t1	IPR018499	Tetraspanin/Peripherin
ECA742_g9850.t1	IPR015421	Pyridoxal phosphate-dependent transferase, major domain
ECA742_g9850.t1	IPR015422	Pyridoxal phosphate-dependent transferase, small domain
ECA742_g9850.t1	IPR015424	Pyridoxal phosphate-dependent transferase
ECA742_g9850.t1	IPR050477	Group II Amino Acid Decarboxylases
ECA742_g9850.t1	IPR002129	Pyridoxal phosphate-dependent decarboxylase
ECA742_g4522.t1	IPR037171	NagB/RpiA transferase-like
ECA742_g4522.t1	IPR004547	Glucosamine-6-phosphate isomerase
ECA742_g4522.t1	IPR006148	Glucosamine/galactosamine-6-phosphate isomerase
ECA742_g4522.t1	IPR018321	Glucosamine-6-phosphate isomerase, conserved site
ECA742_g5228.t1	IPR009448	UDP-glucose:Glycoprotein Glucosyltransferase
ECA742_g5228.t1	IPR040497	Glucosyltransferase 24, catalytic domain
ECA742_g5228.t1	IPR040692	UGGT, thioredoxin-like domain 3
ECA742_g5228.t1	IPR040694	UGGT, thioredoxin-like domain 2
ECA742_g5228.t1	IPR040525	UDP-glucose:glycoprotein glucosyltransferase, thioredoxin-like domain 4
ECA742_g5228.t1	IPR029044	Nucleotide-diphospho-sugar transferases
ECA742_g5228.t1	IPR040693	UGGT, thioredoxin-like domain 1
ECA742_g5798.t1	IPR036397	Ribonuclease H superfamily
ECA742_g5798.t1	IPR015943	WD40/YVTN repeat-like-containing domain superfamily
ECA742_g5798.t1	IPR048841	PAN2-PAN3 deadenylation complex catalytic subunit PAN2, N-terminal
ECA742_g5798.t1	IPR028881	PAN2, UCH domain
ECA742_g5798.t1	IPR013520	Ribonuclease H-like domain
ECA742_g5798.t1	IPR036322	WD40-repeat-containing domain superfamily
ECA742_g5798.t1	IPR050785	PAN2-PAN3 complex catalytic subunit
ECA742_g5798.t1	IPR012337	Ribonuclease H-like superfamily
ECA742_g5798.t1	IPR028889	Ubiquitin specific protease UPS, catalytic domain
ECA742_g8725.t1	IPR036236	Zinc finger C2H2 superfamily
ECA742_g8725.t1	IPR013087	Zinc finger C2H2-type
ECA742_g21777.t1	IPR051617	UNC-93-like transmembrane regulator
ECA742_g21777.t1	IPR036259	MFS transporter superfamily
ECA742_g21777.t1	IPR010291	Ion channel regulatory protein, UNC-93
ECA742_g6829.t1	IPR046360	T-box transcription factor, DNA-binding domain
ECA742_g6829.t1	IPR001699	T-box transcription factor
ECA742_g6829.t1	IPR018186	Transcription factor, T-box, conserved site
ECA742_g6829.t1	IPR008967	p53-like transcription factor, DNA-binding domain superfamily
ECA742_g6829.t1	IPR036960	T-box superfamily
ECA742_g12321.t1	IPR019429	7TM GPCR, serpentine chemoreceptor class i (Sri)
ECA742_g19326.t1	IPR019428	7TM GPCR, serpentine receptor class r (Str)
ECA742_g5875.t1	IPR017896	4Fe-4S ferredoxin-type, iron-sulphur binding domain
ECA742_g5875.t1	IPR010226	NADH-quinone oxidoreductase, chain I
ECA742_g5875.t1	IPR017900	4Fe-4S ferredoxin, iron-sulphur binding, conserved site
ECA742_g2968.t1	IPR007342	Pseudouridine-5'-phosphate glycosidase
ECA742_g2968.t1	IPR022830	Indigoidine synthase A-like
ECA742_g8267.t1	IPR006214	Bax inhibitor 1-related
ECA742_g8267.t1	IPR036259	MFS transporter superfamily
ECA742_g22081.t1	IPR000742	EGF-like domain
ECA742_g22081.t1	IPR001873	Epithelial sodium channel
ECA742_g22081.t1	IPR001881	EGF-like calcium-binding domain
ECA742_g6004.t1	IPR001163	Sm domain, eukaryotic/archaea-type
ECA742_g6004.t1	IPR016487	Sm-like protein Lsm6/SmF
ECA742_g6004.t1	IPR034100	Small nuclear ribonucleoprotein F
ECA742_g6004.t1	IPR047575	Sm domain
ECA742_g6004.t1	IPR010920	LSM domain superfamily
ECA742_g4031.t1	IPR023798	Small ribosomal subunit protein uS7 domain
ECA742_g4031.t1	IPR005716	Ribosomal protein uS7, eukaryotic/archaeal
ECA742_g4031.t1	IPR036823	Small ribosomal subunit protein uS7 domain superfamily
ECA742_g4031.t1	IPR020606	Small ribosomal subunit protein uS7, conserved site
ECA742_g4031.t1	IPR000235	Small ribosomal subunit protein uS7
ECA742_g15781.t1	IPR036409	Class II aldolase/adducin N-terminal domain superfamily
ECA742_g15781.t1	IPR027514	Methylthioribulose-1-phosphate dehydratase, eukaryotes
ECA742_g15781.t1	IPR017714	Methylthioribulose-1-phosphate dehydratase
ECA742_g15781.t1	IPR001303	Class II aldolase/adducin N-terminal
ECA742_g21499.t2	IPR013083	Zinc finger, RING/FYVE/PHD-type
ECA742_g21499.t2	IPR001841	Zinc finger, RING-type
ECA742_g2204.t1	IPR012677	Nucleotide-binding alpha-beta plait domain superfamily
ECA742_g2204.t1	IPR035979	RNA-binding domain superfamily
ECA742_g2204.t1	IPR000504	RNA recognition motif domain
ECA742_g15260.t1	IPR003582	ShKT domain
ECA742_g17251.t1	IPR003960	ATPase, AAA-type, conserved site
ECA742_g17251.t1	IPR003593	AAA+ ATPase domain
ECA742_g17251.t1	IPR029067	CDC48 domain 2-like superfamily
ECA742_g17251.t1	IPR041569	AAA ATPase, AAA+ lid domain
ECA742_g17251.t1	IPR027417	P-loop containing nucleoside triphosphate hydrolase
ECA742_g17251.t1	IPR039812	Vesicle-fusing ATPase
ECA742_g17251.t1	IPR054419	NSF, AAA+ ATPase lid domain
ECA742_g17251.t1	IPR004201	CDC48, domain 2
ECA742_g17251.t1	IPR003338	CDC48, N-terminal subdomain
ECA742_g17251.t1	IPR003959	ATPase, AAA-type, core
ECA742_g17251.t1	IPR009010	Aspartate decarboxylase-like domain superfamily
ECA742_g10048.t2	IPR029787	Nucleotide cyclase
ECA742_g10048.t2	IPR001054	Adenylyl cyclase class-3/4/guanylyl cyclase
ECA742_g10048.t2	IPR018297	Adenylyl cyclase class-4/guanylyl cyclase, conserved site
ECA742_g10048.t2	IPR028082	Periplasmic binding protein-like I
ECA742_g10048.t2	IPR050401	Cyclic nucleotide synthase
ECA742_g10048.t2	IPR001245	Serine-threonine/tyrosine-protein kinase, catalytic domain
ECA742_g10048.t2	IPR000719	Protein kinase domain
ECA742_g10048.t2	IPR001828	Receptor, ligand binding region
ECA742_g10048.t2	IPR011009	Protein kinase-like domain superfamily
ECA742_g15979.t1	IPR005331	Sulfotransferase
ECA742_g15979.t1	IPR027417	P-loop containing nucleoside triphosphate hydrolase
ECA742_g15979.t1	IPR007734	Heparan sulphate 2-O-sulfotransferase
ECA742_g7717.t1	IPR001594	Palmitoyltransferase, DHHC domain
ECA742_g7717.t1	IPR039859	Palmitoyltransferase PFA4/ZDHHC16/ZDHHC20/ERF2-like
ECA742_g13825.t1	IPR001810	F-box domain
ECA742_g13825.t1	IPR002900	Domain of unknown function DUF38/FTH, Caenorhabditis species
ECA742_g13825.t1	IPR040161	F-box A protein FB224
ECA742_g21669.t1	IPR038718	SNF2-like, N-terminal domain superfamily
ECA742_g21669.t1	IPR050628	SNF2/RAD54 Helicase and Transcription Factor
ECA742_g21669.t1	IPR014001	Helicase superfamily 1/2, ATP-binding domain
ECA742_g21669.t1	IPR027417	P-loop containing nucleoside triphosphate hydrolase
ECA742_g21669.t1	IPR000330	SNF2, N-terminal
ECA742_g13431.t1	IPR016897	S-phase kinase-associated protein 1
ECA742_g13431.t1	IPR001232	S-phase kinase-associated protein 1-like
ECA742_g13431.t1	IPR011333	SKP1/BTB/POZ domain superfamily
ECA742_g13431.t1	IPR016073	SKP1 component, POZ domain
ECA742_g13431.t1	IPR036296	SKP1-like, dimerisation domain superfamily
ECA742_g3948.t1	IPR000849	Sugar phosphate transporter
ECA742_g3948.t1	IPR020846	Major facilitator superfamily domain
ECA742_g3948.t1	IPR036259	MFS transporter superfamily
ECA742_g3948.t1	IPR011701	Major facilitator superfamily
ECA742_g6049.t1	IPR001810	F-box domain
ECA742_g2001.t1	IPR001223	Glycoside hydrolase family 18, catalytic domain
ECA742_g2001.t1	IPR011583	Chitinase II/V-like, catalytic domain
ECA742_g2001.t1	IPR017853	Glycoside hydrolase superfamily
ECA742_g2001.t1	IPR029070	Chitinase insertion domain superfamily
ECA742_g5608.t1	IPR000940	Methyltransferase, NNMT/PNMT/TEMT
ECA742_g5608.t1	IPR029063	S-adenosyl-L-methionine-dependent methyltransferase superfamily
ECA742_g5608.t1	IPR053384	SAM-dependent methyltransferase
ECA742_g21049.t1	IPR000387	Tyrosine-specific protein phosphatases domain
ECA742_g21049.t1	IPR029021	Protein-tyrosine phosphatase-like
ECA742_g21049.t1	IPR016130	Protein-tyrosine phosphatase, active site
ECA742_g21049.t1	IPR003595	Protein-tyrosine phosphatase, catalytic
ECA742_g21049.t1	IPR052782	Oocyte-to-zygote transition regulator
ECA742_g21049.t1	IPR000242	Tyrosine-specific protein phosphatase, PTPase domain
ECA742_g11011.t1	IPR019510	A-kinase anchor protein 7-like, phosphoesterase domain
ECA742_g3516.t2	IPR000609	7TM GPCR, serpentine receptor class g (Srg)
ECA742_g3516.t2	IPR052880	Nematode Receptor-Like Serpentine Class Gamma
ECA742_g12839.t1	IPR016186	C-type lectin-like/link domain superfamily
ECA742_g12839.t1	IPR016187	C-type lectin fold
ECA742_g18697.t1	IPR053079	SPS2 domain-containing protein
ECA742_g18697.t1	IPR036941	Receptor L-domain superfamily
ECA742_g18697.t1	IPR000494	Receptor L-domain
ECA742_g12319.t1	IPR019428	7TM GPCR, serpentine receptor class r (Str)
ECA742_g11363.t1	IPR000182	GNAT domain
ECA742_g11363.t1	IPR051016	Diverse Substrate Acetyltransferase
ECA742_g11363.t1	IPR016181	Acyl-CoA N-acyltransferase
ECA742_g3010.t1	IPR000246	Peptidase T2, asparaginase 2
ECA742_g3010.t1	IPR029055	Nucleophile aminohydrolases, N-terminal
ECA742_g6795.t1	IPR016193	Cytidine deaminase-like
ECA742_g6795.t1	IPR002125	Cytidine and deoxycytidylate deaminase domain
ECA742_g4072.t1	IPR002486	Nematode cuticle collagen, N-terminal
ECA742_g4071.t1	IPR002486	Nematode cuticle collagen, N-terminal
ECA742_g8539.t2	IPR052012	Glycosyltransferase_92
ECA742_g8539.t2	IPR008166	Glycosyltransferase family 92
ECA742_g14593.t1	IPR019422	7TM GPCR, serpentine receptor class h (Srh)
ECA742_g388.t1	IPR000010	Cystatin domain
ECA742_g388.t1	IPR046350	Cystatin superfamily
ECA742_g5955.t1	IPR005514	Chymotrypsin family Peptidase-S1
ECA742_g5955.t1	IPR021010	Cytosolic motility protein
ECA742_g15298.t1	IPR019425	7TM GPCR, serpentine receptor class t (Srt)
ECA742_g15304.t1	IPR019425	7TM GPCR, serpentine receptor class t (Srt)
ECA742_g6430.t1	IPR000591	DEP domain
ECA742_g6430.t1	IPR036388	Winged helix-like DNA-binding domain superfamily
ECA742_g13347.t1	IPR037177	Dynein light chain superfamily
ECA742_g13347.t1	IPR001372	Dynein light chain, type 1/2
ECA742_g13346.t1	IPR037177	Dynein light chain superfamily
ECA742_g13346.t1	IPR001372	Dynein light chain, type 1/2
ECA742_g1616.t1	IPR051962	Cuticlin domain-containing protein
ECA742_g1616.t1	IPR056953	Cuticlin, N-terminal domain
ECA742_g1616.t1	IPR001507	Zona pellucida domain
ECA742_g1616.t1	IPR057475	Cuticlin, C-terminal domain
ECA742_g22060.t1	IPR053220	Nematode receptor-like serpentine class H
ECA742_g22060.t1	IPR019422	7TM GPCR, serpentine receptor class h (Srh)
ECA742_g12004.t1	IPR053132	Mesendoderm Development Regulator
ECA742_g4835.t1	IPR011990	Tetratricopeptide-like helical domain superfamily
ECA742_g4835.t1	IPR003109	GoLoco motif
ECA742_g4835.t1	IPR052386	G-protein-signaling modulator
ECA742_g4835.t1	IPR019734	Tetratricopeptide repeat
ECA742_g5645.t1	IPR051119	Nematode serpentine receptor-like
ECA742_g5645.t1	IPR000609	7TM GPCR, serpentine receptor class g (Srg)
ECA742_g9815.t1	IPR017452	GPCR, rhodopsin-like, 7TM
ECA742_g16300.t2	IPR047155	COMM domain-containing protein 4/6/7/8
ECA742_g2091.t1	IPR053220	Nematode receptor-like serpentine class H
ECA742_g2091.t1	IPR019422	7TM GPCR, serpentine receptor class h (Srh)
ECA742_g6496.t1	IPR012340	Nucleic acid-binding, OB-fold
ECA742_g6496.t1	IPR020189	Translation elongation factor, IF5A C-terminal
ECA742_g6496.t1	IPR019769	Translation elongation factor, IF5A, hypusine site
ECA742_g6496.t1	IPR048670	Translation initiation factor 5A-like, N-terminal
ECA742_g6496.t1	IPR001884	Translation elongation factor IF5A-like
ECA742_g6496.t1	IPR014722	Large ribosomal subunit protein uL2, domain 2
ECA742_g6496.t1	IPR008991	Translation protein SH3-like domain superfamily
ECA742_g20084.t1	IPR013154	Alcohol dehydrogenase-like, N-terminal
ECA742_g20084.t1	IPR011032	GroES-like superfamily
ECA742_g20084.t1	IPR051603	Zinc-Containing ADH Family: Quinone Oxidoreductase/CCCR
ECA742_g20084.t1	IPR036291	NAD(P)-binding domain superfamily
ECA742_g20084.t1	IPR013149	Alcohol dehydrogenase-like, C-terminal
ECA742_g20084.t1	IPR020843	Enoylreductase domain
ECA742_g9249.t1	IPR050879	Acyltransferase 3
ECA742_g9249.t1	IPR002656	Acyltransferase 3 domain
ECA742_g12705.t1	IPR009545	Tight junction protein, claudin-like
ECA742_g15294.t1	IPR019425	7TM GPCR, serpentine receptor class t (Srt)
ECA742_g15300.t1	IPR019425	7TM GPCR, serpentine receptor class t (Srt)
ECA742_g117.t1	IPR019428	7TM GPCR, serpentine receptor class r (Str)
ECA742_g9212.t1	IPR008588	Protein of unknown function DUF870, Caenorhabditis species
ECA742_g13139.t1	IPR050117	Mitogen-activated protein (MAP) kinase
ECA742_g13139.t1	IPR000719	Protein kinase domain
ECA742_g13139.t1	IPR008271	Serine/threonine-protein kinase, active site
ECA742_g13139.t1	IPR011009	Protein kinase-like domain superfamily
ECA742_g11420.t1	IPR002938	FAD-binding domain
ECA742_g11420.t1	IPR027545	Kynurenine 3-monooxygenase
ECA742_g11420.t1	IPR036188	FAD/NAD(P)-binding domain superfamily
ECA742_g14320.t1	IPR017452	GPCR, rhodopsin-like, 7TM
ECA742_g14320.t1	IPR019427	7TM GPCR, serpentine receptor class w (Srw)
ECA742_g6437.t1	IPR024096	NO signalling/Golgi transport ligand-binding domain superfamily
ECA742_g6437.t1	IPR016721	Bet3 family
ECA742_g6437.t1	IPR007194	Transport protein particle (TRAPP) component
ECA742_g8552.t1	IPR040892	RPN1, N-terminal
ECA742_g8552.t1	IPR016643	26S proteasome regulatory complex, non-ATPase subcomplex, Rpn1 subunit
ECA742_g8552.t1	IPR002015	Proteasome/cyclosome repeat
ECA742_g8552.t1	IPR041433	26S proteasome non-ATPase regulatory subunit RPN1, C-terminal
ECA742_g8552.t1	IPR016024	Armadillo-type fold
ECA742_g8552.t1	IPR011989	Armadillo-like helical
ECA742_g22649.t1	IPR053220	Nematode receptor-like serpentine class H
ECA742_g22649.t1	IPR019422	7TM GPCR, serpentine receptor class h (Srh)
ECA742_g6637.t2	IPR001680	WD40 repeat
ECA742_g6637.t2	IPR015505	Coronin
ECA742_g6637.t2	IPR015048	Domain of unknown function DUF1899
ECA742_g6637.t2	IPR015943	WD40/YVTN repeat-like-containing domain superfamily
ECA742_g6637.t2	IPR036322	WD40-repeat-containing domain superfamily
ECA742_g1642.t1	IPR040054	Small ribosomal subunit protein mS40
ECA742_g1642.t1	IPR036870	Small ribosomal subunit protein bS18 superfamily
ECA742_g4781.t1	IPR020338	SMN complex, gem-associated protein 7
ECA742_g15565.t1	IPR004712	Na+/H+ antiporter, fungi
ECA742_g21394.t1	IPR001534	Transthyretin-like
ECA742_g21394.t1	IPR038479	Transthyretin-like superfamily
ECA742_g13380.t1	IPR000571	Zinc finger, CCCH-type
ECA742_g13380.t1	IPR036855	Zinc finger, CCCH-type superfamily
ECA742_g13380.t1	IPR045877	RNA-binding protein ZFP36-like
ECA742_g13385.t1	IPR000571	Zinc finger, CCCH-type
ECA742_g13385.t1	IPR036855	Zinc finger, CCCH-type superfamily
ECA742_g13385.t1	IPR045877	RNA-binding protein ZFP36-like
ECA742_g14719.t1	IPR019420	7TM GPCR, serpentine receptor class bc (Srbc)
ECA742_g21034.t1	IPR000242	Tyrosine-specific protein phosphatase, PTPase domain
ECA742_g21034.t1	IPR050348	Protein-Tyrosine Phosphatase
ECA742_g21034.t1	IPR003595	Protein-tyrosine phosphatase, catalytic
ECA742_g21034.t1	IPR029021	Protein-tyrosine phosphatase-like
ECA742_g21034.t1	IPR000387	Tyrosine-specific protein phosphatases domain
ECA742_g22147.t1	IPR003125	Domain of unknown function WSN
ECA742_g21287.t1	IPR040161	F-box A protein FB224
ECA742_g21287.t1	IPR036047	F-box-like domain superfamily
ECA742_g21287.t1	IPR001810	F-box domain
ECA742_g21287.t1	IPR002900	Domain of unknown function DUF38/FTH, Caenorhabditis species
ECA742_g2051.t1	IPR006570	SPK domain
ECA742_g2051.t1	IPR053315	Peptidase C14A
ECA742_g16133.t1	IPR004345	TB2/DP1/HVA22
ECA742_g300.t1	IPR011990	Tetratricopeptide-like helical domain superfamily
ECA742_g300.t1	IPR003107	HAT (Half-A-TPR) repeat
ECA742_g5733.t1	IPR029063	S-adenosyl-L-methionine-dependent methyltransferase superfamily
ECA742_g5733.t1	IPR050851	mRNA Cap 2'-O-Ribose Methyltransferase
ECA742_g5733.t1	IPR002877	Ribosomal RNA methyltransferase, FtsJ domain
ECA742_g5733.t1	IPR025807	Adrift-type ribose 2-O-methyltransferase domain
ECA742_g1424.t1	IPR012340	Nucleic acid-binding, OB-fold
ECA742_g1424.t1	IPR047192	Replication factor A, C-terminal, eukaryotes
ECA742_g1424.t1	IPR031657	Replication protein A, OB domain
ECA742_g1424.t1	IPR013955	Replication factor A, C-terminal
ECA742_g1424.t1	IPR004591	Replication factor A protein 1
ECA742_g22042.t1	IPR019423	7TM GPCR, serpentine receptor class j (Srj)
ECA742_g4317.t1	IPR036259	MFS transporter superfamily
ECA742_g4317.t1	IPR049680	Choline/ethanolamine transporter FLVCR1-2/SLC49-like
ECA742_g4317.t1	IPR011701	Major facilitator superfamily
ECA742_g8381.t1	IPR000008	C2 domain
ECA742_g8381.t1	IPR036034	PDZ superfamily
ECA742_g8381.t1	IPR035892	C2 domain superfamily
ECA742_g8381.t1	IPR001478	PDZ domain
ECA742_g15135.t1	IPR036259	MFS transporter superfamily
ECA742_g15135.t1	IPR020846	Major facilitator superfamily domain
ECA742_g15135.t1	IPR011701	Major facilitator superfamily
ECA742_g4916.t1	IPR051115	Lysosomal-associated transmembrane transporter
ECA742_g17441.t2	IPR021859	XRN2-binding (XTBD) domain
ECA742_g17441.t2	IPR057067	Partner of xrn-2 protein 1-like, C-terminal
ECA742_g18703.t1	IPR000494	Receptor L-domain
ECA742_g18703.t1	IPR036941	Receptor L-domain superfamily
ECA742_g18703.t1	IPR053079	SPS2 domain-containing protein
ECA742_g20386.t1	IPR007052	CS domain
ECA742_g20386.t1	IPR045250	Co-chaperone protein p23-like
ECA742_g20386.t1	IPR008978	HSP20-like chaperone
ECA742_g266.t1	IPR002833	Peptidyl-tRNA hydrolase, PTH2
ECA742_g266.t1	IPR015940	Ubiquitin-associated domain
ECA742_g266.t1	IPR023476	Peptidyl-tRNA hydrolase II domain superfamily
ECA742_g266.t1	IPR009060	UBA-like superfamily
ECA742_g3923.t1	IPR050341	Serine/threonine-protein phosphatase PP1 catalytic subunit
ECA742_g3923.t1	IPR004843	Calcineurin-like, phosphoesterase domain
ECA742_g3923.t1	IPR029052	Metallo-dependent phosphatase-like
ECA742_g3923.t1	IPR006186	Serine/threonine-specific protein phosphatase/bis(5-nucleosyl)-tetraphosphatase
ECA742_g1490.t1	IPR027267	AH/BAR domain superfamily
ECA742_g1490.t1	IPR000198	Rho GTPase-activating protein domain
ECA742_g1490.t1	IPR002219	Protein kinase C-like, phorbol ester/diacylglycerol-binding domain
ECA742_g1490.t1	IPR046349	C1-like domain superfamily
ECA742_g1490.t1	IPR001060	FCH domain
ECA742_g1490.t1	IPR008936	Rho GTPase activation protein
ECA742_g1490.t1	IPR051025	Rho GTPase-activating
ECA742_g1490.t1	IPR031160	F-BAR domain
ECA742_g1490.t1	IPR054713	GMIP/FCHO2-like, FCH domain
ECA742_g1582.t1	IPR005821	Ion transport domain
ECA742_g1582.t1	IPR028325	Voltage-gated potassium channel
ECA742_g1582.t1	IPR027359	Voltage-dependent channel domain superfamily
ECA742_g1582.t1	IPR003968	Potassium channel, voltage dependent, Kv
ECA742_g7604.t1	IPR000742	EGF-like domain
ECA742_g7604.t1	IPR056370	DE-cadherin-like, Ig-like domain
ECA742_g7604.t1	IPR000152	EGF-type aspartate/asparagine hydroxylation site
ECA742_g7604.t1	IPR013320	Concanavalin A-like lectin/glucanase domain superfamily
ECA742_g8426.t1	IPR001781	Zinc finger, LIM-type
ECA742_g12406.t2	IPR019430	7TM GPCR, serpentine receptor class x (Srx)
ECA742_g12406.t2	IPR017452	GPCR, rhodopsin-like, 7TM
ECA742_g20038.t1	IPR053823	CLIC, N-terminal domain
ECA742_g20038.t1	IPR036282	Glutathione S-transferase, C-terminal domain superfamily
ECA742_g11579.t1	IPR041367	E3 ligase, CCCH-type zinc finger
ECA742_g11579.t1	IPR036855	Zinc finger, CCCH-type superfamily
ECA742_g11579.t1	IPR000571	Zinc finger, CCCH-type
ECA742_g17548.t1	IPR036291	NAD(P)-binding domain superfamily
ECA742_g17548.t1	IPR014031	Beta-ketoacyl synthase, C-terminal
ECA742_g17548.t1	IPR020807	Polyketide/metazoan fatty acid synthase-like, dehydratase domain
ECA742_g17548.t1	IPR013149	Alcohol dehydrogenase-like, C-terminal
ECA742_g17548.t1	IPR020806	Polyketide synthase-like, phosphopantetheine-binding domain
ECA742_g17548.t1	IPR001227	Acyl transferase domain superfamily
ECA742_g17548.t1	IPR049391	Fatty acid synthase, pseudo-KR domain
ECA742_g17548.t1	IPR011032	GroES-like superfamily
ECA742_g17548.t1	IPR029063	S-adenosyl-L-methionine-dependent methyltransferase superfamily
ECA742_g17548.t1	IPR001031	Thioesterase
ECA742_g17548.t1	IPR016039	Thiolase-like
ECA742_g17548.t1	IPR016035	Acyl transferase/acyl hydrolase/lysophospholipase
ECA742_g17548.t1	IPR014030	Beta-ketoacyl synthase-like, N-terminal
ECA742_g17548.t1	IPR050091	Polyketide and Nonribosomal Peptide Biosynthesis Enzymes
ECA742_g17548.t1	IPR016036	Malonyl-CoA ACP transacylase, ACP-binding
ECA742_g17548.t1	IPR036736	ACP-like superfamily
ECA742_g17548.t1	IPR049900	Polyketide synthase, dehydratase domain
ECA742_g17548.t1	IPR018201	Beta-ketoacyl synthase, active site
ECA742_g17548.t1	IPR057326	Ketoreductase domain
ECA742_g17548.t1	IPR020841	Polyketide synthase, beta-ketoacyl synthase domain
ECA742_g17548.t1	IPR020843	Enoylreductase domain
ECA742_g17548.t1	IPR009081	Phosphopantetheine binding ACP domain
ECA742_g17548.t1	IPR013968	Polyketide synthase-like, ketoreductase domain
ECA742_g17548.t1	IPR029058	Alpha/Beta hydrolase fold
ECA742_g17548.t1	IPR014043	Acyl transferase domain
ECA742_g17548.t1	IPR042104	Polyketide synthase, dehydratase domain superfamily
ECA742_g17548.t1	IPR032821	Polyketide synthase, C-terminal extension
ECA742_g2443.t1	IPR003767	Malate/L-lactate dehydrogenase-like
ECA742_g2443.t1	IPR043143	Malate/L-sulfolactate/L-lactate dehydrogenase-like, NADPH binding domain
ECA742_g2443.t1	IPR036111	Malate/L-sulfolactate/L-lactate dehydrogenase-like superfamily
ECA742_g2443.t1	IPR043144	Malate/L-sulfolactate/L-lactate dehydrogenase-like, alpha-helical domain
ECA742_g10363.t1	IPR019819	Carboxylesterase type B, conserved site
ECA742_g10363.t1	IPR002018	Carboxylesterase, type B
ECA742_g10363.t1	IPR019826	Carboxylesterase type B, active site
ECA742_g10363.t1	IPR050309	Type-B Carboxylesterase/Lipase
ECA742_g10363.t1	IPR029058	Alpha/Beta hydrolase fold
ECA742_g3675.t1	IPR001623	DnaJ domain
ECA742_g3675.t1	IPR036869	Chaperone J-domain superfamily
ECA742_g3675.t1	IPR029827	J domain-containing protein 1-like
ECA742_g14234.t1	IPR001079	Galectin, carbohydrate recognition domain
ECA742_g14234.t1	IPR013320	Concanavalin A-like lectin/glucanase domain superfamily
ECA742_g14234.t1	IPR044156	Galectin-like
ECA742_g17892.t1	IPR002004	Polyadenylate-binding protein/Hyperplastic disc protein, C-terminal
ECA742_g17892.t1	IPR003954	RNA recognition motif domain, eukaryotic-type
ECA742_g17892.t1	IPR035979	RNA-binding domain superfamily
ECA742_g17892.t1	IPR034364	PABP, RNA recognition motif 1
ECA742_g17892.t1	IPR000504	RNA recognition motif domain
ECA742_g17892.t1	IPR012677	Nucleotide-binding alpha-beta plait domain superfamily
ECA742_g17892.t1	IPR036053	PABC (PABP) domain
ECA742_g17892.t1	IPR045305	PABP, RNA recognition motif 2
ECA742_g17892.t1	IPR006515	Polyadenylate binding protein, human types 1, 2, 3, 4
ECA742_g10589.t1	IPR002656	Acyltransferase 3 domain
ECA742_g10589.t1	IPR050879	Acyltransferase 3
ECA742_g10589.t1	IPR043968	SGNH domain
ECA742_g18214.t1	IPR001810	F-box domain
ECA742_g18214.t1	IPR002900	Domain of unknown function DUF38/FTH, Caenorhabditis species
ECA742_g18214.t1	IPR040161	F-box A protein FB224
ECA742_g18214.t1	IPR036047	F-box-like domain superfamily
ECA742_g21885.t1	IPR001313	Pumilio RNA-binding repeat
ECA742_g21885.t1	IPR033133	Pumilio homology domain
ECA742_g21885.t1	IPR011989	Armadillo-like helical
ECA742_g21885.t1	IPR016024	Armadillo-type fold
ECA742_g17365.t1	IPR016149	Casein kinase II, regulatory subunit, N-terminal
ECA742_g17365.t1	IPR000704	Casein kinase II, regulatory subunit
ECA742_g17365.t1	IPR035991	Casein kinase II subunit beta-like
ECA742_g14417.t1	IPR032710	NTF2-like domain superfamily
ECA742_g14417.t1	IPR027843	Domain of unknown function DUF4440
ECA742_g6902.t1	IPR039542	Endoplasmic reticulum vesicle transporter, N-terminal
ECA742_g6902.t1	IPR045888	Endoplasmic reticulum vesicle transporter
ECA742_g6902.t1	IPR012936	Endoplasmic reticulum vesicle transporter, C-terminal
ECA742_g21252.t2	IPR036047	F-box-like domain superfamily
ECA742_g21252.t2	IPR001810	F-box domain
ECA742_g21252.t2	IPR002900	Domain of unknown function DUF38/FTH, Caenorhabditis species
ECA742_g21252.t2	IPR040161	F-box A protein FB224
ECA742_g4335.t1	IPR013783	Immunoglobulin-like fold
ECA742_g4335.t1	IPR036179	Immunoglobulin-like domain superfamily
ECA742_g4335.t1	IPR007110	Immunoglobulin-like domain
ECA742_g20179.t1	IPR013783	Immunoglobulin-like fold
ECA742_g20179.t1	IPR000535	Major sperm protein (MSP) domain
ECA742_g20179.t1	IPR008962	PapD-like superfamily
ECA742_g17560.t1	IPR038095	Costars domain superfamily
ECA742_g17560.t1	IPR026111	Actin-binding Rho-activating protein
ECA742_g17560.t1	IPR027817	Costars domain
ECA742_g13553.t1	IPR019425	7TM GPCR, serpentine receptor class t (Srt)
ECA742_g17761.t1	IPR045860	Snake toxin-like superfamily
ECA742_g7313.t1	IPR050920	Nematode receptor-like class delta
ECA742_g7313.t1	IPR019421	7TM GPCR, serpentine receptor class d (Srd)
ECA742_g552.t1	IPR017452	GPCR, rhodopsin-like, 7TM
ECA742_g552.t1	IPR019427	7TM GPCR, serpentine receptor class w (Srw)
ECA742_g6472.t1	IPR018316	Tubulin/FtsZ, 2-layer sandwich domain
ECA742_g6472.t1	IPR003008	Tubulin/FtsZ, GTPase domain
ECA742_g6472.t1	IPR036525	Tubulin/FtsZ, GTPase domain superfamily
ECA742_g6472.t1	IPR008280	Tubulin/FtsZ, C-terminal
ECA742_g6472.t1	IPR017975	Tubulin, conserved site
ECA742_g6472.t1	IPR002454	Gamma tubulin
ECA742_g6472.t1	IPR000217	Tubulin
ECA742_g6472.t1	IPR037103	Tubulin/FtsZ-like, C-terminal domain
ECA742_g6472.t1	IPR023123	Tubulin, C-terminal
ECA742_g13033.t1	IPR001810	F-box domain
ECA742_g13033.t1	IPR036047	F-box-like domain superfamily
ECA742_g13033.t1	IPR040161	F-box A protein FB224
ECA742_g13033.t1	IPR002900	Domain of unknown function DUF38/FTH, Caenorhabditis species
ECA742_g10327.t1	IPR019428	7TM GPCR, serpentine receptor class r (Str)
ECA742_g20112.t1	IPR003607	HD/PDEase domain
ECA742_g20112.t1	IPR052194	Guanosine-3',5'-bis(diphosphate) 3'-pyrophosphohydrolase
ECA742_g20112.t1	IPR006674	HD domain
ECA742_g18508.t1	IPR053222	Zygotic Embryogenesis-Associated Protein
ECA742_g18508.t1	IPR012885	Sdz-33, F-box domain
ECA742_g13789.t1	IPR009981	Protein of unknown function DUF1505
ECA742_g21407.t2	IPR019734	Tetratricopeptide repeat
ECA742_g21407.t2	IPR011989	Armadillo-like helical
ECA742_g21407.t2	IPR011990	Tetratricopeptide-like helical domain superfamily
ECA742_g21407.t2	IPR016024	Armadillo-type fold
ECA742_g21407.t2	IPR024660	UNC-45/Cro1/She4, central domain
ECA742_g19321.t1	IPR000668	Peptidase C1A, papain C-terminal
ECA742_g19321.t1	IPR013128	Peptidase C1A
ECA742_g19321.t1	IPR039417	Papain-like cysteine endopeptidase
ECA742_g19321.t1	IPR038765	Papain-like cysteine peptidase superfamily
ECA742_g3295.t1	IPR032675	Leucine-rich repeat domain superfamily
ECA742_g3295.t1	IPR029071	Ubiquitin-like domain superfamily
ECA742_g19627.t1	IPR009668	RNA polymerase I associated factor, A49-like
ECA742_g565.t1	IPR002486	Nematode cuticle collagen, N-terminal
ECA742_g565.t1	IPR008160	Collagen triple helix repeat
ECA742_g20258.t1	IPR000891	Pyruvate carboxyltransferase
ECA742_g20258.t1	IPR013785	Aldolase-type TIM barrel
ECA742_g20258.t1	IPR043594	HMG-CoA lyase
ECA742_g1675.t1	IPR013087	Zinc finger C2H2-type
ECA742_g1675.t1	IPR036236	Zinc finger C2H2 superfamily
ECA742_g8348.t1	IPR037120	Haem peroxidase domain superfamily, animal type
ECA742_g8348.t1	IPR019791	Haem peroxidase, animal-type
ECA742_g8348.t1	IPR010255	Haem peroxidase superfamily
ECA742_g18922.t1	IPR000210	BTB/POZ domain
ECA742_g18922.t1	IPR011333	SKP1/BTB/POZ domain superfamily
ECA742_g18922.t1	IPR003131	Potassium channel tetramerisation-type BTB domain
ECA742_g18922.t1	IPR045068	BTB/POZ domain-containing adapter for CUL3-mediated RhoA degradation protein 1-3
ECA742_g10339.t1	IPR014751	DNA repair protein XRCC4-like, C-terminal
ECA742_g10339.t1	IPR004009	Myosin, SH3 domain
ECA742_g10339.t1	IPR001609	Myosin head, motor domain-like
ECA742_g10339.t1	IPR027417	P-loop containing nucleoside triphosphate hydrolase
ECA742_g10339.t1	IPR036961	Kinesin motor domain superfamily
ECA742_g10339.t1	IPR008989	Myosin S1 fragment, N-terminal
ECA742_g10339.t1	IPR002928	Myosin tail
ECA742_g2858.t1	IPR010987	Glutathione S-transferase, C-terminal-like
ECA742_g2858.t1	IPR004046	Glutathione S-transferase, C-terminal
ECA742_g2858.t1	IPR036282	Glutathione S-transferase, C-terminal domain superfamily
ECA742_g2858.t1	IPR050213	Glutathione S-transferase superfamily
ECA742_g21718.t1	IPR016187	C-type lectin fold
ECA742_g4925.t1	IPR000195	Rab-GAP-TBC domain
ECA742_g4925.t1	IPR035969	Rab-GAP-TBC domain superfamily
ECA742_g27.t1	IPR017452	GPCR, rhodopsin-like, 7TM
ECA742_g27.t1	IPR019430	7TM GPCR, serpentine receptor class x (Srx)
ECA742_g2774.t1	IPR002083	MATH/TRAF domain
ECA742_g2774.t1	IPR011333	SKP1/BTB/POZ domain superfamily
ECA742_g2774.t1	IPR000210	BTB/POZ domain
ECA742_g2774.t1	IPR052664	BTB and MATH domain-containing protein
ECA742_g2774.t1	IPR008974	TRAF-like
ECA742_g11896.t1	IPR001534	Transthyretin-like
ECA742_g11896.t1	IPR038479	Transthyretin-like superfamily
ECA742_g1948.t1	IPR006689	Small GTPase superfamily, ARF/SAR type
ECA742_g1948.t1	IPR017907	Zinc finger, RING-type, conserved site
ECA742_g1948.t1	IPR027417	P-loop containing nucleoside triphosphate hydrolase
ECA742_g1948.t1	IPR003649	B-box, C-terminal
ECA742_g1948.t1	IPR000315	B-box-type zinc finger
ECA742_g1948.t1	IPR001841	Zinc finger, RING-type
ECA742_g1948.t1	IPR027370	Zinc finger, RING-type, eukaryotic
ECA742_g1948.t1	IPR005225	Small GTP-binding domain
ECA742_g1948.t1	IPR013083	Zinc finger, RING/FYVE/PHD-type
ECA742_g1948.t1	IPR052667	E3 ubiquitin-protein ligase RING-type
ECA742_g1948.t1	IPR013087	Zinc finger C2H2-type
ECA742_g8289.t1	IPR029021	Protein-tyrosine phosphatase-like
ECA742_g8289.t1	IPR000387	Tyrosine-specific protein phosphatases domain
ECA742_g8289.t1	IPR000242	Tyrosine-specific protein phosphatase, PTPase domain
ECA742_g8289.t1	IPR003595	Protein-tyrosine phosphatase, catalytic
ECA742_g11437.t1	IPR049680	Choline/ethanolamine transporter FLVCR1-2/SLC49-like
ECA742_g11437.t1	IPR036259	MFS transporter superfamily
ECA742_g11437.t1	IPR011701	Major facilitator superfamily
ECA742_g11740.t1	IPR011990	Tetratricopeptide-like helical domain superfamily
ECA742_g11740.t1	IPR051730	Nuclear autoantigenic sperm protein-like
ECA742_g11740.t1	IPR019544	Tetratricopeptide, SHNi-TPR domain
ECA742_g780.t1	IPR001763	Rhodanese-like domain
ECA742_g780.t1	IPR020422	Dual specificity protein phosphatase domain
ECA742_g780.t1	IPR008343	Mitogen-activated protein (MAP) kinase phosphatase
ECA742_g780.t1	IPR029021	Protein-tyrosine phosphatase-like
ECA742_g780.t1	IPR036873	Rhodanese-like domain superfamily
ECA742_g780.t1	IPR000340	Dual specificity phosphatase, catalytic domain
ECA742_g780.t1	IPR000387	Tyrosine-specific protein phosphatases domain
ECA742_g780.t1	IPR016130	Protein-tyrosine phosphatase, active site
ECA742_g1485.t1	IPR008498	Protein of unknown function DUF780, Caenorhabditis species
ECA742_g7896.t1	IPR043968	SGNH domain
ECA742_g7896.t1	IPR002656	Acyltransferase 3 domain
ECA742_g7896.t1	IPR050879	Acyltransferase 3
ECA742_g3218.t1	IPR003326	TRA-1 regulated
ECA742_g14899.t1	IPR053220	Nematode receptor-like serpentine class H
ECA742_g14899.t1	IPR019422	7TM GPCR, serpentine receptor class h (Srh)
