## Supplementary Table 9 for "The *Caenorhabditis elegans* pangenome elucidates hyper-divergent region gene content to reveal extensive gene copy-number variation and a novel anthelmintic resistance locus": Supplementary_Table_9.tsv (part 280 of 477)

tran	IPR_accession	IPR_description
ECA742_g14918.t1	IPR017452	GPCR, rhodopsin-like, 7TM
ECA742_g14918.t1	IPR019427	7TM GPCR, serpentine receptor class w (Srw)
ECA742_g18653.t1	IPR052335	Insulin-like regulatory peptides
ECA742_g18653.t1	IPR036438	Insulin-like superfamily
ECA742_g18653.t1	IPR003235	Nematode insulin-like peptide, beta type
ECA742_g15572.t1	IPR050569	Trace Amine-Associated Receptor
ECA742_g15572.t1	IPR000276	G protein-coupled receptor, rhodopsin-like
ECA742_g15572.t1	IPR017452	GPCR, rhodopsin-like, 7TM
ECA742_g18638.t1	IPR021942	Protein of unknown function DUF3557
ECA742_g13204.t1	IPR051860	Plasmodium Circumsporozoite Invasion Protein
ECA742_g22570.t1	IPR002900	Domain of unknown function DUF38/FTH, Caenorhabditis species
ECA742_g10162.t1	IPR046328	ETS family
ECA742_g10162.t1	IPR036388	Winged helix-like DNA-binding domain superfamily
ECA742_g10162.t1	IPR000418	Ets domain
ECA742_g10162.t1	IPR036390	Winged helix DNA-binding domain superfamily
ECA742_g18512.t1	IPR009676	Protein of unknown function DUF1265
ECA742_g12730.t1	IPR019422	7TM GPCR, serpentine receptor class h (Srh)
ECA742_g12730.t1	IPR053220	Nematode receptor-like serpentine class H
ECA742_g11524.t1	IPR019422	7TM GPCR, serpentine receptor class h (Srh)
ECA742_g290.t1	IPR029787	Nucleotide cyclase
ECA742_g290.t1	IPR001054	Adenylyl cyclase class-3/4/guanylyl cyclase
ECA742_g290.t1	IPR018297	Adenylyl cyclase class-4/guanylyl cyclase, conserved site
ECA742_g290.t1	IPR030672	Adenylate cyclase
ECA742_g290.t1	IPR032628	Adenylate cyclase, N-terminal
ECA742_g9118.t1	IPR045864	Class II Aminoacyl-tRNA synthetase/Biotinyl protein ligase (BPL) and lipoyl protein ligase (LPL)
ECA742_g9118.t1	IPR006195	Aminoacyl-tRNA synthetase, class II
ECA742_g9118.t1	IPR002314	Aminoacyl-tRNA synthetase, class II (G/ P/ S/T)
ECA742_g9118.t1	IPR002317	Serine-tRNA ligase, type1
ECA742_g3984.t1	IPR021010	Cytosolic motility protein
ECA742_g6953.t1	IPR013083	Zinc finger, RING/FYVE/PHD-type
ECA742_g6953.t1	IPR001841	Zinc finger, RING-type
ECA742_g7052.t1	IPR052665	Neuropeptide-activated GPCR
ECA742_g7052.t1	IPR017452	GPCR, rhodopsin-like, 7TM
ECA742_g7052.t1	IPR000276	G protein-coupled receptor, rhodopsin-like
ECA742_g12921.t1	IPR019421	7TM GPCR, serpentine receptor class d (Srd)
ECA742_g12921.t1	IPR050920	Nematode receptor-like class delta
ECA742_g16658.t1	IPR042317	F-box protein she-1-like
ECA742_g16658.t1	IPR001810	F-box domain
ECA742_g5809.t1	IPR010472	Formin, FH3 domain
ECA742_g5809.t1	IPR051412	Formin Homology Diaphanous subfamily
ECA742_g5809.t1	IPR011989	Armadillo-like helical
ECA742_g5809.t1	IPR010473	Formin, GTPase-binding domain
ECA742_g5809.t1	IPR015425	Formin, FH2 domain
ECA742_g5809.t1	IPR016024	Armadillo-type fold
ECA742_g5809.t1	IPR014768	Rho GTPase-binding/formin homology 3 (GBD/FH3) domain
ECA742_g5809.t1	IPR042201	Formin, FH2 domain superfamily
ECA742_g16361.t1	IPR016024	Armadillo-type fold
ECA742_g14844.t1	IPR036188	FAD/NAD(P)-binding domain superfamily
ECA742_g14844.t1	IPR006076	FAD dependent oxidoreductase
ECA742_g18999.t1	IPR002083	MATH/TRAF domain
ECA742_g18999.t1	IPR008974	TRAF-like
ECA742_g16000.t1	IPR022772	von Hippel-Lindau disease tumour suppressor, beta/alpha domain
ECA742_g16000.t1	IPR036208	VHL superfamily
ECA742_g16000.t1	IPR037140	von Hippel-Lindau disease tumour suppressor, beta domain superfamily
ECA742_g16000.t1	IPR024053	von Hippel-Lindau disease tumour suppressor, beta domain
ECA742_g6956.t1	IPR033336	Stabilizer of axonemal microtubules 1/2
ECA742_g18360.t1	IPR035500	Nuclear hormone receptor-like domain superfamily
ECA742_g18360.t1	IPR001628	Zinc finger, nuclear hormone receptor-type
ECA742_g18360.t1	IPR000536	Nuclear hormone receptor, ligand-binding domain
ECA742_g18360.t1	IPR013088	Zinc finger, NHR/GATA-type
ECA742_g8169.t1	IPR036872	CH domain superfamily
ECA742_g8169.t1	IPR036534	GAR domain superfamily
ECA742_g8169.t1	IPR001715	Calponin homology domain
ECA742_g8169.t1	IPR003108	GAR domain
ECA742_g9771.t1	IPR050271	UDP-glycosyltransferase
ECA742_g9771.t1	IPR002213	UDP-glucuronosyl/UDP-glucosyltransferase
ECA742_g22291.t1	IPR002900	Domain of unknown function DUF38/FTH, Caenorhabditis species
ECA742_g3622.t1	IPR039357	3-oxo-5-alpha-steroid 4-dehydrogenase/very-long-chain enoyl-CoA reductase
ECA742_g3622.t1	IPR001104	3-oxo-5-alpha-steroid 4-dehydrogenase, C-terminal
ECA742_g3622.t1	IPR016636	3-oxo-5-alpha-steroid 4-dehydrogenase
ECA742_g9886.t1	IPR000717	Proteasome component (PCI) domain
ECA742_g9886.t1	IPR055089	COP9 signalosome complex subunit 3, N-terminal helical repeats
ECA742_g9886.t1	IPR050756	COP9 signalosome complex subunit 3
ECA742_g3934.t1	IPR004316	Sugar transporter SWEET repeat
ECA742_g3934.t1	IPR047664	Sugar transporter SWEET
ECA742_g20319.t1	IPR002110	Ankyrin repeat
ECA742_g20319.t1	IPR027417	P-loop containing nucleoside triphosphate hydrolase
ECA742_g20319.t1	IPR000488	Death domain
ECA742_g20319.t1	IPR011029	Death-like domain superfamily
ECA742_g20319.t1	IPR036770	Ankyrin repeat-containing domain superfamily
ECA742_g20319.t1	IPR020859	Roc domain
ECA742_g13669.t1	IPR002656	Acyltransferase 3 domain
ECA742_g13669.t1	IPR050879	Acyltransferase 3
ECA742_g13669.t1	IPR043968	SGNH domain
ECA742_g10612.t1	IPR035892	C2 domain superfamily
ECA742_g3843.t1	IPR002035	von Willebrand factor, type A
ECA742_g3843.t1	IPR036465	von Willebrand factor A-like domain superfamily
ECA742_g20273.t1	IPR004254	AdipoR/Haemolysin-III-related
ECA742_g22823.t2	IPR029058	Alpha/Beta hydrolase fold
ECA742_g19982.t1	IPR000615	Bestrophin
ECA742_g19982.t1	IPR021134	Bestrophin-like
ECA742_g6135.t1	IPR040437	Uncharacterized protein F10E9.3-like
ECA742_g772.t1	IPR000276	G protein-coupled receptor, rhodopsin-like
ECA742_g772.t1	IPR017452	GPCR, rhodopsin-like, 7TM
ECA742_g772.t1	IPR053352	FMRFamide-related peptide receptor
ECA742_g7751.t1	IPR005514	Chymotrypsin family Peptidase-S1
ECA742_g7906.t1	IPR000344	7TM GPCR, serpentine receptor class a (Sra)
ECA742_g5999.t1	IPR045059	Large ribosomal subunit protein uL29, eukaryotes
ECA742_g5999.t1	IPR001854	Large ribosomal subunit protein uL29
ECA742_g5999.t1	IPR018254	Large ribosomal subunit protein uL29, conserved site
ECA742_g5999.t1	IPR036049	Large ribosomal subunit protein uL29 superfamily
ECA742_g6914.t1	IPR039470	Nucleoside 2-deoxyribosyltransferase-like
ECA742_g3294.t2	IPR008983	Tumour necrosis factor-like domain superfamily
ECA742_g3294.t2	IPR009637	Transmembrane protein GPR107/GPR108-like
ECA742_g3294.t2	IPR053937	GOST, seven transmembrane domain
ECA742_g9312.t1	IPR002110	Ankyrin repeat
ECA742_g9312.t1	IPR036770	Ankyrin repeat-containing domain superfamily
ECA742_g9312.t1	IPR024862	Transient receptor potential cation channel subfamily V
ECA742_g9312.t1	IPR005821	Ion transport domain
ECA742_g13145.t1	IPR000742	EGF-like domain
ECA742_g13145.t1	IPR052504	Mucin-related_signaling_and_protection_protein
ECA742_g21189.t1	IPR001810	F-box domain
ECA742_g21189.t1	IPR040161	F-box A protein FB224
ECA742_g21189.t1	IPR002900	Domain of unknown function DUF38/FTH, Caenorhabditis species
ECA742_g21189.t1	IPR036047	F-box-like domain superfamily
ECA742_g14916.t1	IPR019429	7TM GPCR, serpentine chemoreceptor class i (Sri)
ECA742_g18490.t1	IPR002542	T20D4.11-like domain
ECA742_g18490.t1	IPR016638	Uncharacterised protein family UPF0376
ECA742_g613.t1	IPR029058	Alpha/Beta hydrolase fold
ECA742_g613.t1	IPR001563	Peptidase S10, serine carboxypeptidase
ECA742_g613.t1	IPR018202	Serine carboxypeptidase, serine active site
ECA742_g613.t1	IPR033124	Serine carboxypeptidases, histidine active site
ECA742_g1145.t1	IPR011992	EF-hand domain pair
ECA742_g1145.t1	IPR002048	EF-hand domain
ECA742_g1145.t1	IPR018247	EF-Hand 1, calcium-binding site
ECA742_g1145.t1	IPR027240	Calcium-binding protein CAB45, EF-hand
ECA742_g8802.t1	IPR050920	Nematode receptor-like class delta
ECA742_g8802.t1	IPR019421	7TM GPCR, serpentine receptor class d (Srd)
ECA742_g22344.t1	IPR036291	NAD(P)-binding domain superfamily
ECA742_g22344.t1	IPR002347	Short-chain dehydrogenase/reductase SDR
ECA742_g5839.t1	IPR000697	WH1/EVH1 domain
ECA742_g5839.t1	IPR011993	PH-like domain superfamily
ECA742_g22482.t1	IPR023196	Phosducin, N-terminal domain superfamily
ECA742_g22482.t1	IPR051499	Phosducin-like regulator
ECA742_g22482.t1	IPR001200	Phosducin
ECA742_g22482.t1	IPR036249	Thioredoxin-like superfamily
ECA742_g22482.t1	IPR024253	Phosducin, thioredoxin-like domain
ECA742_g22419.t1	IPR050870	FAST kinase domain-containing
ECA742_g2515.t1	IPR001810	F-box domain
ECA742_g2515.t1	IPR042317	F-box protein she-1-like
ECA742_g5754.t1	IPR035126	Secreted clade V protein
ECA742_g11326.t2	IPR001478	PDZ domain
ECA742_g11326.t2	IPR035974	Rap/Ran-GAP superfamily
ECA742_g11326.t2	IPR000331	Rap/Ran-GAP domain
ECA742_g11326.t2	IPR036034	PDZ superfamily
ECA742_g11326.t2	IPR050989	Rap1/Ran GTPase-activating
ECA742_g759.t1	IPR000980	SH2 domain
ECA742_g759.t1	IPR008266	Tyrosine-protein kinase, active site
ECA742_g759.t1	IPR001245	Serine-threonine/tyrosine-protein kinase, catalytic domain
ECA742_g759.t1	IPR036860	SH2 domain superfamily
ECA742_g759.t1	IPR020635	Tyrosine-protein kinase, catalytic domain
ECA742_g759.t1	IPR017441	Protein kinase, ATP binding site
ECA742_g759.t1	IPR011009	Protein kinase-like domain superfamily
ECA742_g759.t1	IPR000719	Protein kinase domain
ECA742_g759.t1	IPR050198	Non-receptor tyrosine kinases involved in cell signaling
ECA742_g21477.t1	IPR001810	F-box domain
ECA742_g21477.t1	IPR053222	Zygotic Embryogenesis-Associated Protein
ECA742_g21477.t1	IPR012885	Sdz-33, F-box domain
ECA742_g2183.t1	IPR019426	7TM GPCR, serpentine receptor class v (Srv)
ECA742_g2183.t1	IPR051119	Nematode serpentine receptor-like
ECA742_g2183.t1	IPR000609	7TM GPCR, serpentine receptor class g (Srg)
ECA742_g8173.t1	IPR004895	Prenylated rab acceptor PRA1
ECA742_g22596.t1	IPR001810	F-box domain
ECA742_g22596.t1	IPR040161	F-box A protein FB224
ECA742_g22596.t1	IPR002900	Domain of unknown function DUF38/FTH, Caenorhabditis species
ECA742_g1536.t2	IPR033647	AAR2, N-terminal
ECA742_g1536.t2	IPR038516	AAR2, N-terminal domain superfamily
ECA742_g1536.t2	IPR033648	AAR2, C-terminal domain
ECA742_g1536.t2	IPR007946	A1 cistron-splicing factor, AAR2
ECA742_g1536.t2	IPR038514	AAR2, C-terminal domain superfamily
ECA742_g6276.t1	IPR002579	Peptide methionine sulphoxide reductase MrsB domain
ECA742_g6276.t1	IPR028427	Peptide methionine sulfoxide reductase MsrB
ECA742_g6276.t1	IPR011057	Mss4-like superfamily
ECA742_g8964.t1	IPR019428	7TM GPCR, serpentine receptor class r (Str)
ECA742_g10016.t1	IPR019422	7TM GPCR, serpentine receptor class h (Srh)
ECA742_g15202.t1	IPR017452	GPCR, rhodopsin-like, 7TM
ECA742_g15202.t1	IPR019430	7TM GPCR, serpentine receptor class x (Srx)
ECA742_g18117.t1	IPR049020	PRKAA1/2, autoinhibitory domain
ECA742_g18117.t1	IPR011009	Protein kinase-like domain superfamily
ECA742_g18117.t1	IPR032270	AMPK, C-terminal adenylate sensor domain
ECA742_g18117.t1	IPR028375	KA1 domain/Ssp2, C-terminal
ECA742_g18117.t1	IPR017441	Protein kinase, ATP binding site
ECA742_g18117.t1	IPR000719	Protein kinase domain
ECA742_g18117.t1	IPR008271	Serine/threonine-protein kinase, active site
ECA742_g16749.t1	IPR017970	Homeobox, conserved site
ECA742_g16749.t1	IPR001356	Homeodomain
ECA742_g16749.t1	IPR001781	Zinc finger, LIM-type
ECA742_g16749.t1	IPR047169	Insulin gene enhancer protein ISL-1/2-like
ECA742_g16749.t1	IPR047244	Insulin gene enhancer protein ISL-1/2-like, LIM domain1
ECA742_g16749.t1	IPR009057	Homedomain-like superfamily
ECA742_g18757.t1	IPR006583	PAN-3 domain
ECA742_g18757.t1	IPR016187	C-type lectin fold
ECA742_g11792.t1	IPR052854	Nematode Serpentine Receptor Class Epsilon
ECA742_g11792.t1	IPR004151	7TM GPCR, serpentine receptor class e (Sre)
ECA742_g18201.t1	IPR002347	Short-chain dehydrogenase/reductase SDR
ECA742_g18201.t1	IPR020904	Short-chain dehydrogenase/reductase, conserved site
ECA742_g18201.t1	IPR001763	Rhodanese-like domain
ECA742_g18201.t1	IPR036291	NAD(P)-binding domain superfamily
ECA742_g3815.t1	IPR056680	Domain of unknown function DUF7778
ECA742_g20422.t1	IPR018108	Mitochondrial carrier protein, transmembrane region
ECA742_g20422.t1	IPR023395	Mitochondrial carrier protein domain superfamily
ECA742_g20422.t1	IPR050567	Mitochondrial Carrier
ECA742_g16977.t1	IPR006084	XPG/Rad2 endonuclease
ECA742_g16977.t1	IPR008918	Helix-hairpin-helix motif, class 2
ECA742_g16977.t1	IPR006085	XPG, N-terminal
ECA742_g16977.t1	IPR036279	5'-3' exonuclease, C-terminal domain superfamily
ECA742_g16977.t1	IPR029060	PIN-like domain superfamily
ECA742_g16977.t1	IPR006086	XPG-I domain
ECA742_g16123.t1	IPR009836	Glycine-rich domain-containing protein-like
ECA742_g13397.t1	IPR000494	Receptor L-domain
ECA742_g13397.t1	IPR053079	SPS2 domain-containing protein
ECA742_g13397.t1	IPR036941	Receptor L-domain superfamily
ECA742_g1298.t1	IPR002486	Nematode cuticle collagen, N-terminal
ECA742_g1298.t1	IPR008160	Collagen triple helix repeat
ECA742_g16536.t1	IPR011047	Quinoprotein alcohol dehydrogenase-like superfamily
ECA742_g16536.t1	IPR019775	WD40 repeat, conserved site
ECA742_g16536.t1	IPR037588	Target of rapamycin complex subunit LST8
ECA742_g16536.t1	IPR001680	WD40 repeat
ECA742_g16536.t1	IPR015943	WD40/YVTN repeat-like-containing domain superfamily
ECA742_g16536.t1	IPR020472	PAC1/LIS1-like, WD-40 repeat
ECA742_g20846.t1	IPR011993	PH-like domain superfamily
ECA742_g20846.t1	IPR000156	Ran binding domain
ECA742_g20846.t1	IPR001876	Zinc finger, RanBP2-type
ECA742_g20846.t1	IPR045255	Ran binding protein RanBP1-like
ECA742_g970.t1	IPR053302	CRAL-TRIO domain-containing protein
ECA742_g970.t1	IPR001251	CRAL-TRIO lipid binding domain
ECA742_g970.t1	IPR036865	CRAL-TRIO lipid binding domain superfamily
ECA742_g970.t1	IPR036273	CRAL/TRIO, N-terminal domain superfamily
ECA742_g10375.t1	IPR012444	Protein of unknown function DUF1647
ECA742_g16923.t1	IPR027859	KATNIP domain
ECA742_g16923.t1	IPR026704	Katanin-interacting protein
ECA742_g21803.t1	IPR029033	Histidine phosphatase superfamily
ECA742_g21803.t1	IPR051710	Phosphatase and SH3 domain-containing protein
ECA742_g21803.t1	IPR013078	Histidine phosphatase superfamily, clade-1
ECA742_g18905.t1	IPR052667	E3 ubiquitin-protein ligase RING-type
ECA742_g18905.t1	IPR000315	B-box-type zinc finger
ECA742_g18905.t1	IPR017907	Zinc finger, RING-type, conserved site
ECA742_g18905.t1	IPR001841	Zinc finger, RING-type
ECA742_g18905.t1	IPR013083	Zinc finger, RING/FYVE/PHD-type
ECA742_g18905.t1	IPR027370	Zinc finger, RING-type, eukaryotic
ECA742_g58.t1	IPR002619	Domain of unknown function CX
ECA742_g7039.t1	IPR018499	Tetraspanin/Peripherin
ECA742_g7039.t1	IPR008952	Tetraspanin, EC2 domain superfamily
ECA742_g7039.t1	IPR000301	Tetraspanin, animals
ECA742_g8026.t1	IPR005829	Sugar transporter, conserved site
ECA742_g8026.t1	IPR036259	MFS transporter superfamily
ECA742_g8026.t1	IPR020846	Major facilitator superfamily domain
ECA742_g8026.t1	IPR011701	Major facilitator superfamily
ECA742_g6757.t1	IPR005829	Sugar transporter, conserved site
ECA742_g6757.t1	IPR036259	MFS transporter superfamily
ECA742_g6757.t1	IPR020846	Major facilitator superfamily domain
ECA742_g6757.t1	IPR005828	Major facilitator, sugar transporter-like
ECA742_g5745.t1	IPR002110	Ankyrin repeat
ECA742_g5745.t1	IPR003125	Domain of unknown function WSN
ECA742_g5745.t1	IPR036770	Ankyrin repeat-containing domain superfamily
ECA742_g5745.t1	IPR036420	BRCT domain superfamily
ECA742_g5745.t1	IPR001357	BRCT domain
ECA742_g5745.t1	IPR053345	Ankyrin repeat-containing protein
ECA742_g9256.t1	IPR050598	Cellular Amino Acid Transporter
ECA742_g9256.t1	IPR002293	Amino acid/polyamine transporter I
ECA742_g2243.t1	IPR037399	Prostaglandin reductase 2
ECA742_g2243.t1	IPR020843	Enoylreductase domain
ECA742_g2243.t1	IPR045010	Medium-chain dehydrogenase/reductase
ECA742_g2243.t1	IPR041694	Oxidoreductase, N-terminal domain
ECA742_g2243.t1	IPR036291	NAD(P)-binding domain superfamily
ECA742_g2243.t1	IPR011032	GroES-like superfamily
ECA742_g2243.t1	IPR013149	Alcohol dehydrogenase-like, C-terminal
ECA742_g4040.t1	IPR007720	Phosphatidylinositol N-acetylglucosaminyltransferase subunit Q/GPI1
ECA742_g16629.t1	IPR032682	Condensin complex subunit 1, C-terminal
ECA742_g16629.t1	IPR026971	Condensin subunit 1/Condensin-2 complex subunit D3
ECA742_g16629.t1	IPR011989	Armadillo-like helical
ECA742_g16629.t1	IPR016024	Armadillo-type fold
ECA742_g16629.t1	IPR012371	Condensin-2 complex subunit D3
ECA742_g18785.t1	IPR019429	7TM GPCR, serpentine chemoreceptor class i (Sri)
ECA742_g17806.t1	IPR050348	Protein-Tyrosine Phosphatase
ECA742_g17806.t1	IPR029021	Protein-tyrosine phosphatase-like
ECA742_g17806.t1	IPR000242	Tyrosine-specific protein phosphatase, PTPase domain
ECA742_g17806.t1	IPR000387	Tyrosine-specific protein phosphatases domain
ECA742_g17806.t1	IPR003595	Protein-tyrosine phosphatase, catalytic
ECA742_g19026.t1	IPR002083	MATH/TRAF domain
ECA742_g19026.t1	IPR008974	TRAF-like
ECA742_g9221.t1	IPR016186	C-type lectin-like/link domain superfamily
ECA742_g9221.t1	IPR001304	C-type lectin-like
ECA742_g9221.t1	IPR055578	Domain of unknown function DUF7154
ECA742_g9221.t1	IPR016187	C-type lectin fold
ECA742_g8681.t1	IPR020103	Pseudouridine synthase, catalytic domain superfamily
ECA742_g8681.t1	IPR020095	Pseudouridine synthase I, TruA, C-terminal
ECA742_g8681.t1	IPR020097	Pseudouridine synthase I, TruA, alpha/beta domain
ECA742_g8681.t1	IPR020094	Pseudouridine synthase TruA/RsuA/RluB/E/F, N-terminal
ECA742_g8681.t1	IPR001406	Pseudouridine synthase I, TruA
ECA742_g21760.t1	IPR030456	Fork head domain conserved site 2
ECA742_g21760.t1	IPR001766	Fork head domain
ECA742_g21760.t1	IPR050211	Forkhead box domain-containing protein
ECA742_g21760.t1	IPR036390	Winged helix DNA-binding domain superfamily
ECA742_g21760.t1	IPR047515	Forkhead box protein L2, forkhead domain
ECA742_g21760.t1	IPR036388	Winged helix-like DNA-binding domain superfamily
ECA742_g21760.t1	IPR018122	Fork head domain conserved site1
ECA742_g19128.t1	IPR001810	F-box domain
ECA742_g19128.t1	IPR053222	Zygotic Embryogenesis-Associated Protein
ECA742_g19128.t1	IPR012885	Sdz-33, F-box domain
ECA742_g7795.t1	IPR053335	Fatty Acid Desaturase CarF-like
ECA742_g7795.t1	IPR019547	Lipid desaturase domain
ECA742_g19959.t1	IPR012885	Sdz-33, F-box domain
ECA742_g19959.t1	IPR053222	Zygotic Embryogenesis-Associated Protein
ECA742_g9631.t1	IPR026680	Coiled-coil domain-containing protein 137
ECA742_g4938.t1	IPR003117	cAMP-dependent protein kinase regulatory subunit, dimerization-anchoring domain
ECA742_g8141.t2	IPR000219	Dbl homology domain
ECA742_g8141.t2	IPR011993	PH-like domain superfamily
ECA742_g8141.t2	IPR000306	FYVE zinc finger
ECA742_g8141.t2	IPR013083	Zinc finger, RING/FYVE/PHD-type
ECA742_g8141.t2	IPR011011	Zinc finger, FYVE/PHD-type
ECA742_g8141.t2	IPR035899	Dbl homology (DH) domain superfamily
ECA742_g8141.t2	IPR017455	Zinc finger, FYVE-related
ECA742_g8141.t2	IPR051092	FYVE, RhoGEF and PH domain-containing
ECA742_g8141.t2	IPR001849	Pleckstrin homology domain
ECA742_g16124.t1	IPR013128	Peptidase C1A
ECA742_g16124.t1	IPR000668	Peptidase C1A, papain C-terminal
ECA742_g16124.t1	IPR033157	Cathepsin Z
ECA742_g16124.t1	IPR038765	Papain-like cysteine peptidase superfamily
ECA742_g16124.t1	IPR025661	Cysteine peptidase, asparagine active site
ECA742_g10765.t1	IPR019428	7TM GPCR, serpentine receptor class r (Str)
ECA742_g15183.t1	IPR035500	Nuclear hormone receptor-like domain superfamily
ECA742_g15183.t1	IPR049636	Hepatocyte nuclear factor 4-like, DNA-binding domain
ECA742_g15183.t1	IPR001628	Zinc finger, nuclear hormone receptor-type
ECA742_g15183.t1	IPR013088	Zinc finger, NHR/GATA-type
ECA742_g15183.t1	IPR000536	Nuclear hormone receptor, ligand-binding domain
ECA742_g13377.t1	IPR018817	7TM GPCR, serpentine receptor class z (Srz)
ECA742_g10374.t2	IPR012444	Protein of unknown function DUF1647
ECA742_g2439.t1	IPR015915	Kelch-type beta-propeller
ECA742_g2439.t1	IPR006652	Kelch repeat type 1
ECA742_g10437.t2	IPR057982	NAA35-like, TPR repeats
ECA742_g10437.t2	IPR057983	NAA35-like, N-terminal
ECA742_g10437.t2	IPR007244	NAA35-like
ECA742_g15562.t1	IPR038077	Troponin domain superfamily
ECA742_g15562.t1	IPR001978	Troponin
ECA742_g15562.t1	IPR027707	Troponin T
ECA742_g10816.t1	IPR019408	7TM GPCR, serpentine receptor class ab (Srab)
ECA742_g10816.t1	IPR053286	Nematode receptor-like srab
ECA742_g20512.t1	IPR020471	Aldo-keto reductase
ECA742_g20512.t1	IPR036812	NAD(P)-dependent oxidoreductase domain superfamily
ECA742_g20512.t1	IPR023210	NADP-dependent oxidoreductase domain
ECA742_g10721.t1	IPR000558	Histone H2B
ECA742_g10721.t1	IPR009072	Histone-fold
ECA742_g10721.t1	IPR055333	Histone H2B, conserved site
ECA742_g10721.t1	IPR007125	Histone H2A/H2B/H3
ECA742_g22424.t1	IPR000615	Bestrophin
ECA742_g22424.t1	IPR021134	Bestrophin-like
ECA742_g12214.t1	IPR008962	PapD-like superfamily
ECA742_g12214.t1	IPR013783	Immunoglobulin-like fold
ECA742_g12214.t1	IPR000535	Major sperm protein (MSP) domain
ECA742_g1753.t2	IPR024771	SUZ domain
ECA742_g18886.t1	IPR013083	Zinc finger, RING/FYVE/PHD-type
ECA742_g18886.t1	IPR052667	E3 ubiquitin-protein ligase RING-type
ECA742_g18886.t1	IPR000315	B-box-type zinc finger
ECA742_g18886.t1	IPR001841	Zinc finger, RING-type
ECA742_g18886.t1	IPR018957	Zinc finger, C3HC4 RING-type
ECA742_g202.t1	IPR019425	7TM GPCR, serpentine receptor class t (Srt)
ECA742_g1692.t1	IPR019734	Tetratricopeptide repeat
ECA742_g1692.t1	IPR011990	Tetratricopeptide-like helical domain superfamily
ECA742_g1692.t1	IPR007666	ADP-specific phosphofructokinase/glucokinase
ECA742_g14318.t1	IPR019427	7TM GPCR, serpentine receptor class w (Srw)
ECA742_g14318.t1	IPR017452	GPCR, rhodopsin-like, 7TM
ECA742_g4762.t1	IPR001810	F-box domain
ECA742_g4762.t1	IPR012885	Sdz-33, F-box domain
ECA742_g4762.t1	IPR053222	Zygotic Embryogenesis-Associated Protein
ECA742_g3697.t1	IPR001245	Serine-threonine/tyrosine-protein kinase, catalytic domain
ECA742_g3697.t1	IPR035849	Fes/Fps/Fer, SH2 domain
ECA742_g3697.t1	IPR000980	SH2 domain
ECA742_g3697.t1	IPR020635	Tyrosine-protein kinase, catalytic domain
ECA742_g3697.t1	IPR011009	Protein kinase-like domain superfamily
ECA742_g3697.t1	IPR017441	Protein kinase, ATP binding site
ECA742_g3697.t1	IPR000719	Protein kinase domain
ECA742_g3697.t1	IPR050198	Non-receptor tyrosine kinases involved in cell signaling
ECA742_g3697.t1	IPR036860	SH2 domain superfamily
ECA742_g3697.t1	IPR008266	Tyrosine-protein kinase, active site
ECA742_g12317.t1	IPR019427	7TM GPCR, serpentine receptor class w (Srw)
ECA742_g19602.t1	IPR037120	Haem peroxidase domain superfamily, animal type
ECA742_g19602.t1	IPR019791	Haem peroxidase, animal-type
ECA742_g19602.t1	IPR010255	Haem peroxidase superfamily
ECA742_g3922.t2	IPR015424	Pyridoxal phosphate-dependent transferase
ECA742_g3922.t2	IPR011282	2-amino-3-ketobutyrate coenzyme A ligase
ECA742_g3922.t2	IPR015422	Pyridoxal phosphate-dependent transferase, small domain
ECA742_g3922.t2	IPR050087	8-amino-7-oxononanoate synthase class-II
ECA742_g3922.t2	IPR015421	Pyridoxal phosphate-dependent transferase, major domain
ECA742_g3922.t2	IPR004839	Aminotransferase, class I/classII, large domain
ECA742_g12594.t1	IPR003582	ShKT domain
ECA742_g16865.t1	IPR005814	Aminotransferase class-III
ECA742_g16865.t1	IPR015422	Pyridoxal phosphate-dependent transferase, small domain
ECA742_g16865.t1	IPR015421	Pyridoxal phosphate-dependent transferase, major domain
ECA742_g16865.t1	IPR015424	Pyridoxal phosphate-dependent transferase
ECA742_g20977.t1	IPR007000	Phospholipase B-like
ECA742_g15115.t1	IPR041496	YitH/HolE, acetyltransferase (GNAT) domain
ECA742_g15115.t1	IPR016181	Acyl-CoA N-acyltransferase
ECA742_g15115.t1	IPR000182	GNAT domain
ECA742_g4034.t1	IPR020575	Heat shock protein Hsp90, N-terminal
ECA742_g4034.t1	IPR001404	Heat shock protein Hsp90 family
ECA742_g4034.t1	IPR003594	Histidine kinase/HSP90-like ATPase domain
ECA742_g4034.t1	IPR020568	Ribosomal protein uS5 domain 2-type superfamily
ECA742_g4034.t1	IPR036890	Histidine kinase/HSP90-like ATPase superfamily
ECA742_g4034.t1	IPR019805	Heat shock protein Hsp90, conserved site
ECA742_g4034.t1	IPR037196	HSP90, C-terminal domain
ECA742_g6989.t1	IPR000832	GPCR, family 2, secretin-like
ECA742_g6989.t1	IPR036445	GPCR family 2, extracellular hormone receptor domain superfamily
ECA742_g6989.t1	IPR001879	GPCR, family 2, extracellular hormone receptor domain
ECA742_g6989.t1	IPR050332	G-protein coupled receptor 2
ECA742_g6989.t1	IPR017981	GPCR, family 2-like, 7TM
ECA742_g6989.t1	IPR017983	GPCR, family 2, secretin-like, conserved site
ECA742_g12017.t1	IPR004827	Basic-leucine zipper domain
ECA742_g1332.t1	IPR013150	Transcription factor TFIIB, cyclin-like domain
ECA742_g1332.t1	IPR013137	Zinc finger, TFIIB-type
ECA742_g1332.t1	IPR011665	Brf1, TBP-binding domain
ECA742_g1332.t1	IPR036915	Cyclin-like superfamily
ECA742_g1332.t1	IPR000812	Transcription factor TFIIB
ECA742_g1332.t1	IPR013763	Cyclin-like domain
ECA742_g2505.t1	IPR000582	Acyl-CoA-binding protein, ACBP
ECA742_g2505.t1	IPR035984	Acyl-CoA binding protein superfamily
ECA742_g2505.t1	IPR014352	FERM/acyl-CoA-binding protein superfamily
ECA742_g1358.t1	IPR050920	Nematode receptor-like class delta
ECA742_g1358.t1	IPR019421	7TM GPCR, serpentine receptor class d (Srd)
ECA742_g6986.t1	IPR040161	F-box A protein FB224
ECA742_g6986.t1	IPR002900	Domain of unknown function DUF38/FTH, Caenorhabditis species
ECA742_g485.t1	IPR012334	Pectin lyase fold
ECA742_g485.t1	IPR011050	Pectin lyase fold/virulence factor
ECA742_g485.t1	IPR001810	F-box domain
ECA742_g485.t1	IPR039448	Right handed beta helix domain
ECA742_g485.t1	IPR036047	F-box-like domain superfamily
ECA742_g485.t1	IPR003126	Zinc finger, UBR-type
ECA742_g485.t1	IPR022441	Parallel beta-helix repeat-2
ECA742_g485.t1	IPR051550	SCF Complex Subunits and Alginate Epimerases
ECA742_g485.t1	IPR006633	Carbohydrate-binding/sugar hydrolysis domain
ECA742_g485.t1	IPR047504	F-box only protein 11, UBR-box
ECA742_g485.t1	IPR006626	Parallel beta-helix repeat
ECA742_g18842.t1	IPR000210	BTB/POZ domain
ECA742_g18842.t1	IPR002083	MATH/TRAF domain
ECA742_g18842.t1	IPR008974	TRAF-like
ECA742_g18842.t1	IPR052664	BTB and MATH domain-containing protein
ECA742_g18842.t1	IPR011333	SKP1/BTB/POZ domain superfamily
ECA742_g19047.t1	IPR021942	Protein of unknown function DUF3557
ECA742_g153.t1	IPR002867	IBR domain
ECA742_g22207.t1	IPR019428	7TM GPCR, serpentine receptor class r (Str)
ECA742_g5528.t2	IPR000242	Tyrosine-specific protein phosphatase, PTPase domain
ECA742_g5528.t2	IPR029021	Protein-tyrosine phosphatase-like
ECA742_g5528.t2	IPR033522	Receptor-type tyrosine-protein phosphatase-like N/N2
ECA742_g5528.t2	IPR000387	Tyrosine-specific protein phosphatases domain
ECA742_g5528.t2	IPR003595	Protein-tyrosine phosphatase, catalytic
ECA742_g22300.t1	IPR019429	7TM GPCR, serpentine chemoreceptor class i (Sri)
ECA742_g3340.t1	IPR036249	Thioredoxin-like superfamily
ECA742_g3340.t1	IPR017937	Thioredoxin, conserved site
ECA742_g3340.t1	IPR005788	Protein disulfide-isomerase, thioredoxin-like domain
ECA742_g3340.t1	IPR013766	Thioredoxin domain
ECA742_g3340.t1	IPR005792	Protein disulphide isomerase
ECA742_g8144.t1	IPR009075	Acyl-CoA dehydrogenase/oxidase, C-terminal
ECA742_g8144.t1	IPR049448	ACAD9/ACADV-like, C-terminal domain
ECA742_g8144.t1	IPR009100	Acyl-CoA dehydrogenase/oxidase, N-terminal and middle domain superfamily
ECA742_g8144.t1	IPR013786	Acyl-CoA dehydrogenase/oxidase, N-terminal
ECA742_g8144.t1	IPR046373	Acyl-CoA oxidase/dehydrogenase, middle domain superfamily
ECA742_g8144.t1	IPR037069	Acyl-CoA dehydrogenase/oxidase, N-terminal domain superfamily
ECA742_g8144.t1	IPR036250	Acyl-CoA dehydrogenase-like, C-terminal
ECA742_g15363.t1	IPR048889	NSUN5/RCM1, N-terminal domain
ECA742_g14028.t1	IPR029058	Alpha/Beta hydrolase fold
ECA742_g14028.t1	IPR042269	Serine carboxypeptidase S28, SKS domain
ECA742_g14028.t1	IPR008758	Peptidase S28
ECA742_g9693.t2	IPR001079	Galectin, carbohydrate recognition domain
ECA742_g9693.t2	IPR006583	PAN-3 domain
ECA742_g10438.t1	IPR001865	Small ribosomal subunit protein uS2
ECA742_g10438.t1	IPR023591	Small ribosomal subunit protein uS2, flavodoxin-like domain superfamily
ECA742_g10438.t1	IPR005706	Small ribosomal subunit protein uS2, bacteria/mitochondria/plastid
ECA742_g14087.t2	IPR013087	Zinc finger C2H2-type
ECA742_g14087.t2	IPR036236	Zinc finger C2H2 superfamily
ECA742_g21828.t1	IPR001087	GDSL lipase/esterase
ECA742_g21828.t1	IPR036514	SGNH hydrolase superfamily
ECA742_g21828.t1	IPR035547	Phospholipase B
ECA742_g21828.t1	IPR038885	Phospholipase B1, membrane-associated
ECA742_g6069.t1	IPR007109	Brix domain
ECA742_g6069.t1	IPR026532	Ribosome biogenesis protein BRX1
ECA742_g16431.t1	IPR000242	Tyrosine-specific protein phosphatase, PTPase domain
ECA742_g16431.t1	IPR029021	Protein-tyrosine phosphatase-like
ECA742_g16431.t1	IPR052782	Oocyte-to-zygote transition regulator
ECA742_g16431.t1	IPR003595	Protein-tyrosine phosphatase, catalytic
ECA742_g698.t1	IPR011009	Protein kinase-like domain superfamily
ECA742_g698.t1	IPR000719	Protein kinase domain
ECA742_g698.t1	IPR017441	Protein kinase, ATP binding site
ECA742_g698.t1	IPR050235	Casein Kinase 1 Ser/Thr Protein Kinase
ECA742_g17723.t1	IPR029021	Protein-tyrosine phosphatase-like
ECA742_g17723.t1	IPR020422	Dual specificity protein phosphatase domain
ECA742_g17723.t1	IPR001339	mRNA capping enzyme, adenylation domain
ECA742_g17723.t1	IPR000387	Tyrosine-specific protein phosphatases domain
ECA742_g17723.t1	IPR017074	mRNA capping enzyme, bifunctional
ECA742_g17723.t1	IPR013846	mRNA capping enzyme, C-terminal
ECA742_g17723.t1	IPR012340	Nucleic acid-binding, OB-fold
ECA742_g17723.t1	IPR000340	Dual specificity phosphatase, catalytic domain
ECA742_g17723.t1	IPR016130	Protein-tyrosine phosphatase, active site
ECA742_g17723.t1	IPR051029	mRNA Capping Enzyme and RNA Phosphatase
ECA742_g6057.t1	IPR043198	Cyclin/Cyclin-like subunit Ssn8
ECA742_g6057.t1	IPR036915	Cyclin-like superfamily
ECA742_g6057.t1	IPR006671	Cyclin, N-terminal
ECA742_g19349.t1	IPR001810	F-box domain
ECA742_g19349.t1	IPR053222	Zygotic Embryogenesis-Associated Protein
ECA742_g19349.t1	IPR012885	Sdz-33, F-box domain
ECA742_g4446.t1	IPR000719	Protein kinase domain
ECA742_g4446.t1	IPR011009	Protein kinase-like domain superfamily
ECA742_g4446.t1	IPR050235	Casein Kinase 1 Ser/Thr Protein Kinase
ECA742_g4446.t1	IPR017441	Protein kinase, ATP binding site
ECA742_g4446.t1	IPR008271	Serine/threonine-protein kinase, active site
ECA742_g534.t1	IPR007284	Ground-like domain
ECA742_g2290.t1	IPR036457	PPM-type phosphatase-like domain superfamily
ECA742_g2290.t1	IPR001932	PPM-type phosphatase-like domain
ECA742_g20282.t1	IPR000884	Thrombospondin type-1 (TSP1) repeat
ECA742_g20282.t1	IPR036383	Thrombospondin type-1 repeat superfamily
ECA742_g6656.t1	IPR003347	JmjC domain
ECA742_g6656.t1	IPR050910	JMJD6 family arginine demethylases/lysyl-hydroxylases
ECA742_g10704.t1	IPR004316	Sugar transporter SWEET repeat
ECA742_g10704.t1	IPR047664	Sugar transporter SWEET
ECA742_g2557.t1	IPR007866	TRIC channel
ECA742_g7354.t1	IPR029058	Alpha/Beta hydrolase fold
ECA742_g19991.t1	IPR016187	C-type lectin fold
ECA742_g19991.t1	IPR016186	C-type lectin-like/link domain superfamily
ECA742_g19991.t1	IPR006583	PAN-3 domain
ECA742_g19991.t1	IPR001304	C-type lectin-like
ECA742_g20007.t1	IPR053222	Zygotic Embryogenesis-Associated Protein
ECA742_g20007.t1	IPR012885	Sdz-33, F-box domain
ECA742_g13533.t1	IPR052880	Nematode Receptor-Like Serpentine Class Gamma
ECA742_g13533.t1	IPR000609	7TM GPCR, serpentine receptor class g (Srg)
ECA742_g17973.t1	IPR048609	KNL (Kinetochore null) Binding Protein 5
ECA742_g19125.t1	IPR017452	GPCR, rhodopsin-like, 7TM
ECA742_g19125.t1	IPR019427	7TM GPCR, serpentine receptor class w (Srw)
ECA742_g7393.t1	IPR014878	THAP4-like, heme-binding domain
ECA742_g7393.t1	IPR012674	Calycin
ECA742_g7393.t1	IPR045165	Nitrobindin family
ECA742_g14883.t1	IPR019423	7TM GPCR, serpentine receptor class j (Srj)
ECA742_g12487.t1	IPR018817	7TM GPCR, serpentine receptor class z (Srz)
ECA742_g11294.t1	IPR002619	Domain of unknown function CX
ECA742_g6455.t1	IPR035321	Protein of unknown function DUF5373
ECA742_g1503.t1	IPR023696	Ureohydrolase domain superfamily
ECA742_g1503.t1	IPR037138	Histone deacetylase domain superfamily
ECA742_g1503.t1	IPR003084	Class I/II Histone deacetylase HDAC
ECA742_g1503.t1	IPR000286	Histone deacetylase HDAC
ECA742_g1503.t1	IPR023801	Histone deacetylase domain
ECA742_g7558.t1	IPR047130	Serpentine type 7TM GPCR chemoreceptor Srsx, nematodes
ECA742_g7558.t1	IPR017452	GPCR, rhodopsin-like, 7TM
ECA742_g7558.t1	IPR019424	Serpentine type 7TM GPCR chemoreceptor Srsx
ECA742_g10891.t1	IPR005047	7TM GPCR, serpentine receptor class xa (Srxa)
ECA742_g15892.t2	IPR013087	Zinc finger C2H2-type
ECA742_g15892.t2	IPR051969	Zinc-finger DNA-binding transcription regulators
ECA742_g15892.t2	IPR003604	Matrin/U1-C-like, C2H2-type zinc finger
ECA742_g15892.t2	IPR036236	Zinc finger C2H2 superfamily
ECA742_g16362.t1	IPR000242	Tyrosine-specific protein phosphatase, PTPase domain
ECA742_g16362.t1	IPR029021	Protein-tyrosine phosphatase-like
ECA742_g16362.t1	IPR003595	Protein-tyrosine phosphatase, catalytic
ECA742_g16362.t1	IPR052782	Oocyte-to-zygote transition regulator
ECA742_g22448.t1	IPR036769	Large ribosomal subunit protein uL11, C-terminal domain superfamily
ECA742_g22448.t1	IPR020785	Large ribosomal subunit protein uL11, conserved site
ECA742_g22448.t1	IPR000911	Ribosomal protein uL11
ECA742_g22448.t1	IPR036796	Large ribosomal subunit protein uL11, N-terminal domain superfamily
ECA742_g22448.t1	IPR020783	Large ribosomal subunit protein uL11, C-terminal
ECA742_g22448.t1	IPR020784	Large ribosomal subunit protein uL11, N-terminal
ECA742_g18453.t1	IPR012885	Sdz-33, F-box domain
ECA742_g18453.t1	IPR001810	F-box domain
ECA742_g18453.t1	IPR053222	Zygotic Embryogenesis-Associated Protein
ECA742_g15449.t1	IPR036291	NAD(P)-binding domain superfamily
ECA742_g15449.t1	IPR002347	Short-chain dehydrogenase/reductase SDR
ECA742_g8134.t1	IPR036873	Rhodanese-like domain superfamily
ECA742_g8134.t1	IPR001763	Rhodanese-like domain
ECA742_g8134.t1	IPR045078	Sulfurtransferase TST/MPST-like
ECA742_g8132.t1	IPR036873	Rhodanese-like domain superfamily
ECA742_g8132.t1	IPR001763	Rhodanese-like domain
ECA742_g8132.t1	IPR045078	Sulfurtransferase TST/MPST-like
ECA742_g3303.t1	IPR029058	Alpha/Beta hydrolase fold
ECA742_g3303.t1	IPR016715	Platelet-activating factor acetylhydrolase-like, eukaryote
ECA742_g20391.t1	IPR039657	Dimethylallyltransferase
ECA742_g20391.t1	IPR027417	P-loop containing nucleoside triphosphate hydrolase
ECA742_g20391.t1	IPR013087	Zinc finger C2H2-type
ECA742_g20391.t1	IPR018022	IPP transferase
ECA742_g20391.t1	IPR036236	Zinc finger C2H2 superfamily
ECA742_g9209.t1	IPR000436	Sushi/SCR/CCP domain
ECA742_g9209.t1	IPR000859	CUB domain
ECA742_g9209.t1	IPR018097	EGF-like calcium-binding, conserved site
ECA742_g9209.t1	IPR035976	Sushi/SCR/CCP superfamily
ECA742_g9209.t1	IPR000742	EGF-like domain
ECA742_g9209.t1	IPR035914	Spermadhesin, CUB domain superfamily
ECA742_g9209.t1	IPR011641	Tyrosine-protein kinase ephrin type A/B receptor-like
ECA742_g9209.t1	IPR003410	HYR domain
ECA742_g9209.t1	IPR001881	EGF-like calcium-binding domain
ECA742_g9209.t1	IPR000152	EGF-type aspartate/asparagine hydroxylation site
ECA742_g9209.t1	IPR049883	NOTCH1 EGF-like calcium-binding domain
ECA742_g9209.t1	IPR000421	Coagulation factor 5/8, C-terminal domain
ECA742_g9209.t1	IPR051277	SEZ6/CSMD/C4BPB Neuronal & Immune Regulators
ECA742_g9209.t1	IPR009030	Growth factor receptor cysteine-rich domain superfamily
ECA742_g9209.t1	IPR008979	Galactose-binding-like domain superfamily
ECA742_g9209.t1	IPR013032	EGF-like, conserved site
ECA742_g2283.t1	IPR052823	SXP/RAL-2-related
ECA742_g2283.t1	IPR003677	SXP/RAL-2 family protein Ani s 5-like, cation-binding domain
ECA742_g4358.t1	IPR003719	Phenazine biosynthesis PhzF-like
ECA742_g16997.t1	IPR000008	C2 domain
ECA742_g16997.t1	IPR035892	C2 domain superfamily
ECA742_g20958.t1	IPR015421	Pyridoxal phosphate-dependent transferase, major domain
ECA742_g20958.t1	IPR000192	Aminotransferase class V domain
ECA742_g20958.t1	IPR015422	Pyridoxal phosphate-dependent transferase, small domain
ECA742_g20958.t1	IPR014729	Rossmann-like alpha/beta/alpha sandwich fold
ECA742_g20958.t1	IPR011063	tRNA(Ile)-lysidine/2-thiocytidine synthase, N-terminal
ECA742_g20958.t1	IPR015424	Pyridoxal phosphate-dependent transferase
ECA742_g2545.t1	IPR036397	Ribonuclease H superfamily
ECA742_g2545.t1	IPR012337	Ribonuclease H-like superfamily
ECA742_g2545.t1	IPR002562	3'-5' exonuclease domain
ECA742_g2545.t1	IPR052408	Exonuclease MUT-7-like
ECA742_g7308.t1	IPR003000	Sirtuin family
ECA742_g7308.t1	IPR026590	Sirtuin family, catalytic core domain
ECA742_g7308.t1	IPR050134	NAD-dependent sirtuin protein deacylases
ECA742_g7308.t1	IPR029035	DHS-like NAD/FAD-binding domain superfamily
ECA742_g7308.t1	IPR026587	Sirtuin, class II
ECA742_g7308.t1	IPR026591	Sirtuin, catalytic core small domain superfamily
ECA742_g1992.t1	IPR001223	Glycoside hydrolase family 18, catalytic domain
ECA742_g1992.t1	IPR029070	Chitinase insertion domain superfamily
ECA742_g1992.t1	IPR011583	Chitinase II/V-like, catalytic domain
ECA742_g1992.t1	IPR017853	Glycoside hydrolase superfamily
ECA742_g2033.t1	IPR018094	Thymidylate kinase
ECA742_g2033.t1	IPR018095	Thymidylate kinase, conserved site
ECA742_g2033.t1	IPR027417	P-loop containing nucleoside triphosphate hydrolase
ECA742_g2033.t1	IPR039430	Thymidylate kinase-like domain
ECA742_g18466.t1	IPR002110	Ankyrin repeat
ECA742_g18466.t1	IPR036770	Ankyrin repeat-containing domain superfamily
ECA742_g18466.t1	IPR001357	BRCT domain
ECA742_g1161.t1	IPR000344	7TM GPCR, serpentine receptor class a (Sra)
ECA742_g13674.t1	IPR002900	Domain of unknown function DUF38/FTH, Caenorhabditis species
ECA742_g13674.t1	IPR001810	F-box domain
ECA742_g13674.t1	IPR040161	F-box A protein FB224
ECA742_g18373.t1	IPR002656	Acyltransferase 3 domain
ECA742_g18373.t1	IPR050879	Acyltransferase 3
ECA742_g18373.t1	IPR043968	SGNH domain
ECA742_g22392.t1	IPR017441	Protein kinase, ATP binding site
ECA742_g22392.t1	IPR000719	Protein kinase domain
ECA742_g22392.t1	IPR008271	Serine/threonine-protein kinase, active site
ECA742_g22392.t1	IPR050494	Serine/threonine and dual-specificity kinase
ECA742_g22392.t1	IPR011009	Protein kinase-like domain superfamily
ECA742_g22392.t1	IPR042521	Dual specificity tyrosine-phosphorylation-regulated kinase
ECA742_g22663.t1	IPR053220	Nematode receptor-like serpentine class H
ECA742_g22663.t1	IPR019422	7TM GPCR, serpentine receptor class h (Srh)
ECA742_g22663.t1	IPR019428	7TM GPCR, serpentine receptor class r (Str)
ECA742_g1482.t1	IPR035921	F/V-ATP synthase subunit C superfamily
ECA742_g1482.t1	IPR002379	V-ATPase proteolipid subunit C-like domain
ECA742_g21554.t1	IPR017452	GPCR, rhodopsin-like, 7TM
ECA742_g21554.t1	IPR019424	Serpentine type 7TM GPCR chemoreceptor Srsx
ECA742_g21554.t1	IPR047130	Serpentine type 7TM GPCR chemoreceptor Srsx, nematodes
ECA742_g21554.t1	IPR000276	G protein-coupled receptor, rhodopsin-like
ECA742_g1269.t1	IPR020613	Thiolase, conserved site
ECA742_g1269.t1	IPR016039	Thiolase-like
ECA742_g1269.t1	IPR020617	Thiolase, C-terminal
ECA742_g1269.t1	IPR002155	Thiolase
ECA742_g1269.t1	IPR020615	Thiolase, acyl-enzyme intermediate active site
ECA742_g1269.t1	IPR020616	Thiolase, N-terminal
ECA742_g120.t1	IPR019421	7TM GPCR, serpentine receptor class d (Srd)
ECA742_g120.t1	IPR050920	Nematode receptor-like class delta
ECA742_g21664.t1	IPR019313	Mediator complex, subunit Med17
ECA742_g18700.t1	IPR036941	Receptor L-domain superfamily
ECA742_g18700.t1	IPR053079	SPS2 domain-containing protein
ECA742_g18700.t1	IPR000494	Receptor L-domain
ECA742_g19572.t1	IPR001304	C-type lectin-like
ECA742_g19572.t1	IPR016187	C-type lectin fold
ECA742_g19572.t1	IPR016186	C-type lectin-like/link domain superfamily
ECA742_g18687.t1	IPR005020	Protein LIN-8
ECA742_g5361.t1	IPR000719	Protein kinase domain
ECA742_g5361.t1	IPR050167	Serine/threonine-protein kinase
ECA742_g5361.t1	IPR002219	Protein kinase C-like, phorbol ester/diacylglycerol-binding domain
ECA742_g5361.t1	IPR046349	C1-like domain superfamily
ECA742_g5361.t1	IPR001245	Serine-threonine/tyrosine-protein kinase, catalytic domain
ECA742_g5361.t1	IPR008266	Tyrosine-protein kinase, active site
ECA742_g5361.t1	IPR017441	Protein kinase, ATP binding site
ECA742_g5361.t1	IPR011009	Protein kinase-like domain superfamily
ECA742_g10528.t1	IPR038898	BRO1 domain-containing protein BROX
ECA742_g10528.t1	IPR004328	BRO1 domain
ECA742_g10528.t1	IPR038499	BRO1 domain superfamily
ECA742_g11018.t1	IPR001873	Epithelial sodium channel
ECA742_g4267.t1	IPR034221	RBM34, RNA recognition motif 2
ECA742_g4267.t1	IPR000504	RNA recognition motif domain
ECA742_g4267.t1	IPR035979	RNA-binding domain superfamily
ECA742_g4267.t1	IPR012677	Nucleotide-binding alpha-beta plait domain superfamily
ECA742_g9151.t1	IPR008160	Collagen triple helix repeat
ECA742_g9151.t1	IPR002486	Nematode cuticle collagen, N-terminal
ECA742_g5933.t1	IPR024395	CLASP N-terminal domain
ECA742_g5933.t1	IPR021133	HEAT, type 2
ECA742_g5933.t1	IPR011989	Armadillo-like helical
ECA742_g5933.t1	IPR034085	TOG domain
ECA742_g5933.t1	IPR000357	HEAT repeat
ECA742_g5933.t1	IPR016024	Armadillo-type fold
ECA742_g10533.t1	IPR036028	SH3-like domain superfamily
ECA742_g10533.t1	IPR050716	Membrane-associated guanylate kinase
ECA742_g10533.t1	IPR001452	SH3 domain
ECA742_g10533.t1	IPR036034	PDZ superfamily
ECA742_g10533.t1	IPR001478	PDZ domain
ECA742_g10533.t1	IPR020590	Guanylate kinase, conserved site
ECA742_g10533.t1	IPR008145	Guanylate kinase/L-type calcium channel beta subunit
ECA742_g10533.t1	IPR035601	MPP5, SH3 domain
ECA742_g10533.t1	IPR027417	P-loop containing nucleoside triphosphate hydrolase
ECA742_g10533.t1	IPR008144	Guanylate kinase-like domain
ECA742_g10924.t1	IPR036922	Rieske [2Fe-2S] iron-sulphur domain superfamily
ECA742_g10924.t1	IPR017941	Rieske [2Fe-2S] iron-sulphur domain
ECA742_g10924.t1	IPR050584	Cholesterol 7-desaturase
ECA742_g10924.t1	IPR045605	3-ketosteroid-9-alpha-monooxygenase, oxygenase component-like, C-terminal domain
ECA742_g4084.t2	IPR022674	Glucose-6-phosphate dehydrogenase, NAD-binding
ECA742_g4084.t2	IPR019796	Glucose-6-phosphate dehydrogenase, active site
ECA742_g4084.t2	IPR022675	Glucose-6-phosphate dehydrogenase, C-terminal
ECA742_g4084.t2	IPR001282	Glucose-6-phosphate dehydrogenase
ECA742_g4084.t2	IPR036291	NAD(P)-binding domain superfamily
ECA742_g11312.t1	IPR019430	7TM GPCR, serpentine receptor class x (Srx)
ECA742_g7937.t1	IPR029044	Nucleotide-diphospho-sugar transferases
ECA742_g7937.t1	IPR005027	Glycosyl transferase, family 43
ECA742_g5982.t1	IPR042269	Serine carboxypeptidase S28, SKS domain
ECA742_g5982.t1	IPR029058	Alpha/Beta hydrolase fold
ECA742_g5982.t1	IPR008758	Peptidase S28
ECA742_g5782.t1	IPR012340	Nucleic acid-binding, OB-fold
ECA742_g10200.t1	IPR002018	Carboxylesterase, type B
ECA742_g10200.t1	IPR019826	Carboxylesterase type B, active site
ECA742_g10200.t1	IPR029058	Alpha/Beta hydrolase fold
ECA742_g10200.t1	IPR043187	Esterase CM06B1-like
ECA742_g5732.t1	IPR001563	Peptidase S10, serine carboxypeptidase
ECA742_g5732.t1	IPR018202	Serine carboxypeptidase, serine active site
ECA742_g5732.t1	IPR029058	Alpha/Beta hydrolase fold
ECA742_g2977.t1	IPR047201	ERI-1-like, DEDDh 3'-5' exonuclease domain
ECA742_g2977.t1	IPR036397	Ribonuclease H superfamily
ECA742_g2977.t1	IPR013520	Ribonuclease H-like domain
ECA742_g2977.t1	IPR012337	Ribonuclease H-like superfamily
ECA742_g2977.t1	IPR051274	3'-5' Exoribonuclease
ECA742_g10099.t1	IPR035500	Nuclear hormone receptor-like domain superfamily
ECA742_g10099.t1	IPR013088	Zinc finger, NHR/GATA-type
ECA742_g10099.t1	IPR001628	Zinc finger, nuclear hormone receptor-type
ECA742_g10099.t1	IPR000536	Nuclear hormone receptor, ligand-binding domain
ECA742_g10099.t1	IPR051152	Caenorhabditis elegans Orphan Nuclear Receptors
ECA742_g8083.t1	IPR040456	Ribonuclease H2 subunit B
ECA742_g8083.t1	IPR019024	Ribonuclease H2 subunit B, wHTH domain
ECA742_g1177.t1	IPR008952	Tetraspanin, EC2 domain superfamily
ECA742_g1177.t1	IPR018499	Tetraspanin/Peripherin
ECA742_g4972.t1	IPR005044	Protein of unknown function DUF282, Caenorhabditis species
ECA742_g12927.t1	IPR019427	7TM GPCR, serpentine receptor class w (Srw)
ECA742_g601.t1	IPR006910	Rad21/Rec8-like protein, N-terminal
ECA742_g601.t1	IPR036390	Winged helix DNA-binding domain superfamily
ECA742_g601.t1	IPR023093	ScpA-like, C-terminal
ECA742_g601.t1	IPR006909	Rad21/Rec8-like protein, C-terminal, eukaryotic
ECA742_g601.t1	IPR049589	NXP-1, middle HEAT-repeat binding domain
ECA742_g601.t1	IPR039781	Rad21/Rec8-like protein
ECA742_g12609.t1	IPR019427	7TM GPCR, serpentine receptor class w (Srw)
ECA742_g16954.t1	IPR019095	Mediator complex, subunit Med18
ECA742_g12626.t1	IPR017452	GPCR, rhodopsin-like, 7TM
ECA742_g12626.t1	IPR019427	7TM GPCR, serpentine receptor class w (Srw)
ECA742_g13107.t1	IPR019402	Frag1/DRAM/Sfk1
ECA742_g13107.t1	IPR050911	DRAM/TMEM150 Autophagy Modulator
ECA742_g6524.t1	IPR027417	P-loop containing nucleoside triphosphate hydrolase
ECA742_g6524.t1	IPR024156	Small GTPase superfamily, ARF type
ECA742_g6524.t1	IPR006689	Small GTPase superfamily, ARF/SAR type
ECA742_g6524.t1	IPR005225	Small GTP-binding domain
ECA742_g19784.t1	IPR006169	GTP1/OBG domain
ECA742_g19784.t1	IPR036726	GTP1/OBG domain superfamily
ECA742_g19784.t1	IPR006073	GTP binding domain
ECA742_g19784.t1	IPR031167	OBG-type guanine nucleotide-binding (G) domain
ECA742_g19784.t1	IPR027417	P-loop containing nucleoside triphosphate hydrolase
ECA742_g19784.t1	IPR014100	GTP-binding protein Obg/CgtA
ECA742_g19784.t1	IPR005225	Small GTP-binding domain
ECA742_g19784.t1	IPR045086	OBG-type GTPase
ECA742_g17053.t1	IPR036034	PDZ superfamily
ECA742_g17053.t1	IPR001478	PDZ domain
ECA742_g17053.t1	IPR040264	Uncharacterized protein T15H9.4-like
ECA742_g4629.t1	IPR017452	GPCR, rhodopsin-like, 7TM
ECA742_g4629.t1	IPR019427	7TM GPCR, serpentine receptor class w (Srw)
ECA742_g18779.t1	IPR001356	Homeodomain
ECA742_g18779.t1	IPR009057	Homedomain-like superfamily
ECA742_g769.t1	IPR000560	Histidine phosphatase superfamily, clade-2
ECA742_g769.t1	IPR029033	Histidine phosphatase superfamily
ECA742_g769.t1	IPR033379	Histidine acid phosphatase active site
ECA742_g769.t1	IPR050645	Histidine Acid Phosphatase
ECA742_g4666.t1	IPR027417	P-loop containing nucleoside triphosphate hydrolase
ECA742_g4666.t1	IPR013641	Protein KTI12/L-seryl-tRNA(Sec) kinase
ECA742_g4666.t1	IPR052648	L-seryl-tRNA(Sec) kinase
ECA742_g2374.t1	IPR012677	Nucleotide-binding alpha-beta plait domain superfamily
ECA742_g2374.t1	IPR000504	RNA recognition motif domain
ECA742_g2374.t1	IPR035979	RNA-binding domain superfamily
ECA742_g10956.t1	IPR039698	Polyprenal reductase
ECA742_g10956.t1	IPR001104	3-oxo-5-alpha-steroid 4-dehydrogenase, C-terminal
ECA742_g16937.t1	IPR001611	Leucine-rich repeat
ECA742_g16937.t1	IPR032675	Leucine-rich repeat domain superfamily
ECA742_g16937.t1	IPR050333	Small Leucine-Rich Proteoglycans
ECA742_g16937.t1	IPR003591	Leucine-rich repeat, typical subtype
ECA742_g18306.t1	IPR003326	TRA-1 regulated
ECA742_g15367.t1	IPR001245	Serine-threonine/tyrosine-protein kinase, catalytic domain
ECA742_g15367.t1	IPR011009	Protein kinase-like domain superfamily
ECA742_g15367.t1	IPR000719	Protein kinase domain
ECA742_g15367.t1	IPR017441	Protein kinase, ATP binding site
ECA742_g15367.t1	IPR051681	Serine/Threonine Kinases and Pseudokinases
ECA742_g3233.t1	IPR001356	Homeodomain
ECA742_g3233.t1	IPR017970	Homeobox, conserved site
ECA742_g3233.t1	IPR013847	POU domain
ECA742_g3233.t1	IPR000327	POU-specific domain
ECA742_g3233.t1	IPR010982	Lambda repressor-like, DNA-binding domain superfamily
ECA742_g3233.t1	IPR050255	POU domain transcription factor
ECA742_g3233.t1	IPR009057	Homedomain-like superfamily
ECA742_g15284.t1	IPR010754	Optic atrophy 3-like
ECA742_g4640.t1	IPR035892	C2 domain superfamily
ECA742_g4640.t1	IPR000008	C2 domain
ECA742_g13338.t1	IPR004827	Basic-leucine zipper domain
ECA742_g13338.t1	IPR031106	CCAAT/enhancer-binding protein C/EBP
ECA742_g13338.t1	IPR046347	Basic-leucine zipper domain superfamily
ECA742_g15954.t1	IPR036444	Phospholipase A2 domain superfamily
ECA742_g15954.t1	IPR053322	Phospholipase A2-like
ECA742_g20091.t1	IPR044888	Mediator complex, subunit Med7 superfmaily
ECA742_g20091.t1	IPR009244	Mediator complex, subunit Med7
ECA742_g20091.t1	IPR037212	Mediator complex, subunit Med7/Med21-like
ECA742_g5622.t1	IPR016642	26S proteasome regulatory complex, non-ATPase subcomplex, Rpn2/Psmd1 subunit
ECA742_g5622.t1	IPR040623	26S proteasome regulatory subunit RPN2, C-terminal
ECA742_g5622.t1	IPR016024	Armadillo-type fold
ECA742_g5622.t1	IPR002015	Proteasome/cyclosome repeat
ECA742_g5622.t1	IPR011989	Armadillo-like helical
ECA742_g5622.t1	IPR048570	26S proteasome non-ATPase regulatory subunit 1/RPN2, N-terminal domain
ECA742_g12340.t1	IPR047130	Serpentine type 7TM GPCR chemoreceptor Srsx, nematodes
ECA742_g12340.t1	IPR019424	Serpentine type 7TM GPCR chemoreceptor Srsx
ECA742_g12340.t1	IPR000276	G protein-coupled receptor, rhodopsin-like
ECA742_g12340.t1	IPR017452	GPCR, rhodopsin-like, 7TM
ECA742_g19341.t1	IPR011333	SKP1/BTB/POZ domain superfamily
ECA742_g19341.t1	IPR000210	BTB/POZ domain
ECA742_g10258.t1	IPR005024	Snf7 family
ECA742_g5611.t1	IPR047588	Eukaryotic elongation factor 2 kinase, alpha-kinase domain
ECA742_g5611.t1	IPR004166	Alpha-type protein kinase, alpha-kinase domain
ECA742_g5611.t1	IPR017400	Eukaryotic elongation factor 2 kinase
ECA742_g5611.t1	IPR051852	Alpha-type Protein Kinase
ECA742_g5611.t1	IPR011990	Tetratricopeptide-like helical domain superfamily
ECA742_g5611.t1	IPR011009	Protein kinase-like domain superfamily
ECA742_g21964.t1	IPR002900	Domain of unknown function DUF38/FTH, Caenorhabditis species
ECA742_g21964.t1	IPR040161	F-box A protein FB224
ECA742_g9528.t1	IPR003692	Hydantoinase B/oxoprolinase
ECA742_g9528.t1	IPR049517	Acetophenone carboxylase-like, C-terminal domain
ECA742_g9528.t1	IPR002821	Hydantoinase A/oxoprolinase
ECA742_g9528.t1	IPR045079	Oxoprolinase-like
ECA742_g9528.t1	IPR008040	Hydantoinase/oxoprolinase, N-terminal
ECA742_g4191.t1	IPR053071	GPCR1-related receptor
ECA742_g19464.t1	IPR019018	Rab-binding domain FIP-RBD
ECA742_g19464.t1	IPR035892	C2 domain superfamily
ECA742_g19464.t1	IPR000008	C2 domain
ECA742_g19464.t1	IPR037789	Rab11-family interacting protein class I
ECA742_g4524.t1	IPR004345	TB2/DP1/HVA22
ECA742_g10596.t1	IPR036396	Cytochrome P450 superfamily
ECA742_g10596.t1	IPR001128	Cytochrome P450
ECA742_g10596.t1	IPR017972	Cytochrome P450, conserved site
ECA742_g10596.t1	IPR002401	Cytochrome P450, E-class, group I
ECA742_g10596.t1	IPR050182	Cytochrome P450 family 2
ECA742_g14486.t1	IPR000668	Peptidase C1A, papain C-terminal
ECA742_g14486.t1	IPR025661	Cysteine peptidase, asparagine active site
ECA742_g14486.t1	IPR038765	Papain-like cysteine peptidase superfamily
ECA742_g14486.t1	IPR000169	Cysteine peptidase, cysteine active site
ECA742_g14486.t1	IPR013128	Peptidase C1A
ECA742_g14486.t1	IPR025660	Cysteine peptidase, histidine active site
ECA742_g638.t1	IPR029021	Protein-tyrosine phosphatase-like
ECA742_g638.t1	IPR003595	Protein-tyrosine phosphatase, catalytic
ECA742_g638.t1	IPR000242	Tyrosine-specific protein phosphatase, PTPase domain
ECA742_g638.t1	IPR000387	Tyrosine-specific protein phosphatases domain
ECA742_g7019.t1	IPR001275	DM DNA-binding domain
ECA742_g7019.t1	IPR005173	DMRTA motif
ECA742_g7019.t1	IPR026607	DMRT family
ECA742_g7019.t1	IPR036407	DM DNA-binding domain superfamily
ECA742_g11569.t1	IPR036909	Cytochrome c-like domain superfamily
ECA742_g11569.t1	IPR009056	Cytochrome c-like domain
ECA742_g11569.t1	IPR002327	Cytochrome c, class IA/ IB
ECA742_g2853.t1	IPR004045	Glutathione S-transferase, N-terminal
ECA742_g2853.t1	IPR050213	Glutathione S-transferase superfamily
ECA742_g2853.t1	IPR004046	Glutathione S-transferase, C-terminal
ECA742_g2853.t1	IPR036282	Glutathione S-transferase, C-terminal domain superfamily
ECA742_g2853.t1	IPR036249	Thioredoxin-like superfamily
ECA742_g2853.t1	IPR010987	Glutathione S-transferase, C-terminal-like
ECA742_g16627.t1	IPR003165	Piwi domain
ECA742_g16627.t1	IPR036397	Ribonuclease H superfamily
ECA742_g16627.t1	IPR036085	PAZ domain superfamily
ECA742_g16627.t1	IPR003100	PAZ domain
ECA742_g16627.t1	IPR012337	Ribonuclease H-like superfamily
ECA742_g13131.t1	IPR001304	C-type lectin-like
ECA742_g13131.t1	IPR016187	C-type lectin fold
ECA742_g13131.t1	IPR016186	C-type lectin-like/link domain superfamily
ECA742_g13700.t1	IPR009981	Protein of unknown function DUF1505
ECA742_g21722.t1	IPR041752	Cytochrome c oxidase assembly factor 3, mitochondrial
ECA742_g21722.t1	IPR018628	Cytochrome c oxidase assembly factor 3, mitochondrial, coiled-coil domain
ECA742_g22612.t1	IPR002900	Domain of unknown function DUF38/FTH, Caenorhabditis species
ECA742_g3312.t1	IPR002486	Nematode cuticle collagen, N-terminal
ECA742_g3312.t1	IPR008160	Collagen triple helix repeat
ECA742_g5188.t1	IPR008139	Saposin B type domain
ECA742_g5188.t1	IPR008138	Saposin B type, region 2
ECA742_g5188.t1	IPR011001	Saposin-like
ECA742_g1163.t1	IPR036259	MFS transporter superfamily
ECA742_g1163.t1	IPR011701	Major facilitator superfamily
ECA742_g1163.t1	IPR020846	Major facilitator superfamily domain
ECA742_g5471.t1	IPR029045	ClpP/crotonase-like domain superfamily
ECA742_g5471.t1	IPR045004	Enoyl-CoA hydratase/isomerase domain
ECA742_g5471.t1	IPR032259	Enoyl-CoA hydratase/isomerase, HIBYL-CoA-H type
ECA742_g7755.t1	IPR005514	Chymotrypsin family Peptidase-S1
ECA742_g20303.t1	IPR009497	Regulator protein, PHA-1
ECA742_g20457.t2	IPR019404	Mediator complex, subunit Med11
ECA742_g20919.t1	IPR039417	Papain-like cysteine endopeptidase
ECA742_g20919.t1	IPR038765	Papain-like cysteine peptidase superfamily
ECA742_g20919.t1	IPR000668	Peptidase C1A, papain C-terminal
ECA742_g20919.t1	IPR013128	Peptidase C1A
ECA742_g10665.t1	IPR009658	Domain of unknown function DUF1248
ECA742_g10665.t1	IPR016181	Acyl-CoA N-acyltransferase
ECA742_g16855.t1	IPR026082	ABC transporter A
ECA742_g16855.t1	IPR003439	ABC transporter-like, ATP-binding domain
ECA742_g16855.t1	IPR027417	P-loop containing nucleoside triphosphate hydrolase
ECA742_g14620.t1	IPR056039	Domain of unknown function DUF7622
ECA742_g14620.t1	IPR045860	Snake toxin-like superfamily
ECA742_g16982.t1	IPR005995	Phosphoglycerate mutase, 2,3-bisphosphoglycerate-independent
ECA742_g16982.t1	IPR006124	Metalloenzyme
ECA742_g16982.t1	IPR017850	Alkaline-phosphatase-like, core domain superfamily
ECA742_g16982.t1	IPR036646	BPG-independent phosphoglycerate mutase, domain B superfamily
ECA742_g16982.t1	IPR011258	BPG-independent PGAM, N-terminal
ECA742_g14181.t1	IPR033865	Machado-Joseph disease protein
ECA742_g14181.t1	IPR006155	Josephin domain
ECA742_g6665.t1	IPR014732	Orotidine 5'-phosphate decarboxylase
ECA742_g6665.t1	IPR000836	Phosphoribosyltransferase domain
ECA742_g6665.t1	IPR001754	Orotidine 5'-phosphate decarboxylase domain
ECA742_g6665.t1	IPR013785	Aldolase-type TIM barrel
ECA742_g6665.t1	IPR023031	Orotate phosphoribosyltransferase
ECA742_g6665.t1	IPR011060	Ribulose-phosphate binding barrel
ECA742_g6665.t1	IPR029057	Phosphoribosyltransferase-like
ECA742_g6665.t1	IPR004467	Orotate phosphoribosyl transferase domain
ECA742_g17002.t1	IPR017441	Protein kinase, ATP binding site
ECA742_g17002.t1	IPR000719	Protein kinase domain
ECA742_g17002.t1	IPR008271	Serine/threonine-protein kinase, active site
ECA742_g17002.t1	IPR011009	Protein kinase-like domain superfamily
ECA742_g17002.t1	IPR050235	Casein Kinase 1 Ser/Thr Protein Kinase
ECA742_g11235.t1	IPR017452	GPCR, rhodopsin-like, 7TM
ECA742_g11235.t1	IPR000276	G protein-coupled receptor, rhodopsin-like
ECA742_g20099.t1	IPR034182	Kexin/furin catalytic domain
ECA742_g20099.t1	IPR008979	Galactose-binding-like domain superfamily
ECA742_g20099.t1	IPR000209	Peptidase S8/S53 domain
ECA742_g20099.t1	IPR036852	Peptidase S8/S53 domain superfamily
ECA742_g20099.t1	IPR002884	P domain
ECA742_g20099.t1	IPR023827	Peptidase S8, subtilisin, Asp-active site
ECA742_g20099.t1	IPR015500	Peptidase S8, subtilisin-related
ECA742_g20099.t1	IPR022398	Peptidase S8, subtilisin, His-active site
ECA742_g16391.t1	IPR001873	Epithelial sodium channel
ECA742_g19789.t1	IPR039908	Protein sepa-1
ECA742_g569.t1	IPR007482	Protein-tyrosine phosphatase-like, PTPLA
ECA742_g17703.t1	IPR018472	Large ribosomal subunit protein mL64
ECA742_g17703.t1	IPR043035	Large ribosomal subunit protein mL64 domain superfamily
ECA742_g16583.t1	IPR000175	Sodium:neurotransmitter symporter
ECA742_g16583.t1	IPR037272	Sodium:neurotransmitter symporter superfamily
ECA742_g2067.t1	IPR052860	Nematode Receptor-Like/GPCR1
ECA742_g2067.t1	IPR019408	7TM GPCR, serpentine receptor class ab (Srab)
ECA742_g19258.t1	IPR006583	PAN-3 domain
ECA742_g5132.t1	IPR036398	Alpha carbonic anhydrase domain superfamily
ECA742_g5132.t1	IPR001148	Alpha carbonic anhydrase domain
ECA742_g5132.t1	IPR018338	Carbonic anhydrase, alpha-class, conserved site
ECA742_g5132.t1	IPR023561	Carbonic anhydrase, alpha-class
ECA742_g1950.t1	IPR037171	NagB/RpiA transferase-like
ECA742_g1950.t1	IPR046433	Acetyl-CoA hydrolase/transferase
ECA742_g1950.t1	IPR026888	Acetyl-CoA hydrolase/transferase, C-terminal domain
ECA742_g1950.t1	IPR003702	Acetyl-CoA hydrolase/transferase, N-terminal
ECA742_g1950.t1	IPR038460	Acetyl-CoA hydrolase/transferase, C-terminal domain superfamily
ECA742_g9660.t1	IPR002486	Nematode cuticle collagen, N-terminal
ECA742_g9660.t1	IPR008160	Collagen triple helix repeat
ECA742_g742.t1	IPR008271	Serine/threonine-protein kinase, active site
ECA742_g742.t1	IPR000719	Protein kinase domain
ECA742_g742.t1	IPR017441	Protein kinase, ATP binding site
ECA742_g742.t1	IPR011009	Protein kinase-like domain superfamily
ECA742_g10558.t1	IPR001534	Transthyretin-like
ECA742_g10558.t1	IPR031305	Casein alpha/beta, conserved site
ECA742_g10558.t1	IPR038479	Transthyretin-like superfamily
ECA742_g2395.t1	IPR019422	7TM GPCR, serpentine receptor class h (Srh)
ECA742_g2395.t1	IPR053220	Nematode receptor-like serpentine class H
ECA742_g19579.t1	IPR001841	Zinc finger, RING-type
ECA742_g19579.t1	IPR052639	TRAIP E3 ubiquitin-protein ligase
ECA742_g19579.t1	IPR013083	Zinc finger, RING/FYVE/PHD-type
ECA742_g11938.t1	IPR047664	Sugar transporter SWEET
ECA742_g11938.t1	IPR004316	Sugar transporter SWEET repeat
ECA742_g18312.t1	IPR000219	Dbl homology domain
ECA742_g18312.t1	IPR035899	Dbl homology (DH) domain superfamily
ECA742_g18312.t1	IPR001849	Pleckstrin homology domain
ECA742_g18312.t1	IPR011993	PH-like domain superfamily
ECA742_g18312.t1	IPR040181	Pleckstrin homology domain-containing family G member 5/7
ECA742_g21214.t1	IPR032465	2-amino-3-carboxymuconate-6-semialdehyde decarboxylase
ECA742_g21214.t1	IPR006680	Amidohydrolase-related
ECA742_g21214.t1	IPR032466	Metal-dependent hydrolase
ECA742_g1112.t1	IPR005020	Protein LIN-8
ECA742_g22040.t1	IPR029058	Alpha/Beta hydrolase fold
ECA742_g22040.t1	IPR002921	Fungal lipase-type domain
ECA742_g16282.t1	IPR001245	Serine-threonine/tyrosine-protein kinase, catalytic domain
ECA742_g16282.t1	IPR000719	Protein kinase domain
ECA742_g16282.t1	IPR036860	SH2 domain superfamily
ECA742_g16282.t1	IPR001452	SH3 domain
ECA742_g16282.t1	IPR020635	Tyrosine-protein kinase, catalytic domain
ECA742_g16282.t1	IPR000980	SH2 domain
ECA742_g16282.t1	IPR008266	Tyrosine-protein kinase, active site
ECA742_g16282.t1	IPR017441	Protein kinase, ATP binding site
ECA742_g16282.t1	IPR011009	Protein kinase-like domain superfamily
ECA742_g16282.t1	IPR036028	SH3-like domain superfamily
ECA742_g16282.t1	IPR050198	Non-receptor tyrosine kinases involved in cell signaling
ECA742_g12641.t1	IPR003125	Domain of unknown function WSN
ECA742_g2247.t1	IPR000804	Clathrin adaptor complex, small chain
ECA742_g2247.t1	IPR039652	Coatomer subunit zeta
ECA742_g2247.t1	IPR022775	AP complex, mu/sigma subunit
ECA742_g2247.t1	IPR011012	Longin-like domain superfamily
ECA742_g2070.t1	IPR016017	GDNF/GAS1
ECA742_g9573.t1	IPR050866	Cyclic nucleotide-gated cation channel
ECA742_g9573.t1	IPR000595	Cyclic nucleotide-binding domain
ECA742_g9573.t1	IPR005821	Ion transport domain
ECA742_g9573.t1	IPR014710	RmlC-like jelly roll fold
ECA742_g9573.t1	IPR018490	Cyclic nucleotide-binding domain superfamily
ECA742_g16060.t1	IPR029071	Ubiquitin-like domain superfamily
ECA742_g9454.t1	IPR001304	C-type lectin-like
ECA742_g9454.t1	IPR016186	C-type lectin-like/link domain superfamily
ECA742_g9454.t1	IPR016187	C-type lectin fold
ECA742_g22281.t1	IPR001849	Pleckstrin homology domain
ECA742_g22281.t1	IPR051364	Cytokinesis and Rho signaling-related protein
ECA742_g22281.t1	IPR037840	Anillin, PH domain
ECA742_g22281.t1	IPR012966	Anillin homology domain
ECA742_g22281.t1	IPR011993	PH-like domain superfamily
ECA742_g6125.t1	IPR014721	Small ribosomal subunit protein uS5 domain 2-type fold, subgroup
ECA742_g6125.t1	IPR000754	Small ribosomal subunit protein uS9
ECA742_g6125.t1	IPR020568	Ribosomal protein uS5 domain 2-type superfamily
ECA742_g10387.t1	IPR019428	7TM GPCR, serpentine receptor class r (Str)
ECA742_g877.t1	IPR038765	Papain-like cysteine peptidase superfamily
ECA742_g876.t1	IPR038765	Papain-like cysteine peptidase superfamily
ECA742_g1755.t2	IPR027246	Eukaryotic porin/Tom40
ECA742_g1755.t2	IPR037930	Tom40
ECA742_g1755.t2	IPR023614	Porin domain superfamily
ECA742_g5257.t1	IPR036259	MFS transporter superfamily
ECA742_g5257.t1	IPR020846	Major facilitator superfamily domain
ECA742_g5257.t1	IPR051068	Major Facilitator Superfamily Domain-Containing Protein
ECA742_g5257.t1	IPR011701	Major facilitator superfamily
ECA742_g19220.t1	IPR000210	BTB/POZ domain
ECA742_g19220.t1	IPR011333	SKP1/BTB/POZ domain superfamily
ECA742_g19220.t1	IPR003131	Potassium channel tetramerisation-type BTB domain
ECA742_g19220.t1	IPR045068	BTB/POZ domain-containing adapter for CUL3-mediated RhoA degradation protein 1-3
ECA742_g15189.t1	IPR000536	Nuclear hormone receptor, ligand-binding domain
ECA742_g15189.t1	IPR001628	Zinc finger, nuclear hormone receptor-type
ECA742_g15189.t1	IPR013088	Zinc finger, NHR/GATA-type
ECA742_g15189.t1	IPR035500	Nuclear hormone receptor-like domain superfamily
ECA742_g15189.t1	IPR049636	Hepatocyte nuclear factor 4-like, DNA-binding domain
ECA742_g19691.t1	IPR056459	DOP1-like, TPR domain
ECA742_g19691.t1	IPR040314	Protein DOP1
ECA742_g19691.t1	IPR056457	DOP1-like, C-terminal
ECA742_g19691.t1	IPR016024	Armadillo-type fold
ECA742_g19691.t1	IPR007249	DOP1, N-terminal
ECA742_g4854.t1	IPR002159	CD36 family
ECA742_g5770.t1	IPR016187	C-type lectin fold
ECA742_g5770.t1	IPR016186	C-type lectin-like/link domain superfamily
ECA742_g10623.t1	IPR002619	Domain of unknown function CX
ECA742_g6660.t1	IPR036960	T-box superfamily
ECA742_g6660.t1	IPR018186	Transcription factor, T-box, conserved site
ECA742_g6660.t1	IPR046360	T-box transcription factor, DNA-binding domain
ECA742_g6660.t1	IPR001699	T-box transcription factor
ECA742_g6660.t1	IPR008967	p53-like transcription factor, DNA-binding domain superfamily
ECA742_g7453.t1	IPR012292	Globin/Protoglobin
ECA742_g7453.t1	IPR053341	Oxidative Stress Response Globin-like
ECA742_g7453.t1	IPR044399	Myoglobin-like, M family globin domain
ECA742_g7453.t1	IPR000971	Globin
ECA742_g7453.t1	IPR009050	Globin-like superfamily
ECA742_g22574.t1	IPR002900	Domain of unknown function DUF38/FTH, Caenorhabditis species
ECA742_g823.t1	IPR012677	Nucleotide-binding alpha-beta plait domain superfamily
ECA742_g823.t1	IPR035979	RNA-binding domain superfamily
ECA742_g823.t1	IPR043628	DAZ domain
ECA742_g823.t1	IPR000504	RNA recognition motif domain
ECA742_g823.t1	IPR034988	DAZ/BOULE, RNA recognition motif
ECA742_g9541.t1	IPR004907	ATPase, V1 complex, subunit C
ECA742_g9541.t1	IPR036132	Vacuolar ATP synthase subunit C superfamily
ECA742_g495.t1	IPR004951	Protein of unknown function DUF268, Caenorhabditis species
ECA742_g5493.t1	IPR011009	Protein kinase-like domain superfamily
ECA742_g5493.t1	IPR000719	Protein kinase domain
ECA742_g5493.t1	IPR017441	Protein kinase, ATP binding site
ECA742_g5493.t1	IPR008271	Serine/threonine-protein kinase, active site
ECA742_g11659.t1	IPR006150	Cysteine-rich repeat
ECA742_g19986.t1	IPR016187	C-type lectin fold
ECA742_g22079.t1	IPR002486	Nematode cuticle collagen, N-terminal
ECA742_g22079.t1	IPR008160	Collagen triple helix repeat
ECA742_g14832.t1	IPR019422	7TM GPCR, serpentine receptor class h (Srh)
ECA742_g9380.t1	IPR013087	Zinc finger C2H2-type
ECA742_g9380.t1	IPR052797	Regulatory Factors in Gene Expression and Cell Death
ECA742_g4237.t2	IPR015421	Pyridoxal phosphate-dependent transferase, major domain
ECA742_g4237.t2	IPR015422	Pyridoxal phosphate-dependent transferase, small domain
ECA742_g4237.t2	IPR002129	Pyridoxal phosphate-dependent decarboxylase
ECA742_g4237.t2	IPR010977	Aromatic-L-amino-acid decarboxylase
ECA742_g4237.t2	IPR015424	Pyridoxal phosphate-dependent transferase
ECA742_g675.t1	IPR004045	Glutathione S-transferase, N-terminal
ECA742_g675.t1	IPR050213	Glutathione S-transferase superfamily
ECA742_g675.t1	IPR036249	Thioredoxin-like superfamily
ECA742_g675.t1	IPR036282	Glutathione S-transferase, C-terminal domain superfamily
ECA742_g675.t1	IPR010987	Glutathione S-transferase, C-terminal-like
ECA742_g675.t1	IPR004046	Glutathione S-transferase, C-terminal
ECA742_g2442.t1	IPR006166	ERCC4 domain
ECA742_g2442.t1	IPR047520	DNA repair endonuclease XPF, nuclease domain
ECA742_g2442.t1	IPR011335	Restriction endonuclease type II-like
ECA742_g7774.t1	IPR042415	Protein canopy homolog
ECA742_g7312.t1	IPR050920	Nematode receptor-like class delta
ECA742_g7312.t1	IPR019421	7TM GPCR, serpentine receptor class d (Srd)
ECA742_g14218.t2	IPR006568	PSP, proline-rich
ECA742_g14218.t2	IPR007180	Domain of unknown function DUF382
ECA742_g14218.t2	IPR052584	Pre-mRNA Spliceosomal U2 snRNP Complex Component
ECA742_g5111.t1	IPR000718	Peptidase M13
ECA742_g9356.t1	IPR019366	Clusterin-associated protein-1
ECA742_g13484.t1	IPR013087	Zinc finger C2H2-type
ECA742_g16509.t1	IPR001876	Zinc finger, RanBP2-type
ECA742_g9309.t1	IPR004878	Otopetrin
ECA742_g16439.t1	IPR005155	UPF0113, PUA domain
ECA742_g16439.t1	IPR036974	PUA domain superfamily
ECA742_g16439.t1	IPR016686	Ribosome biogenesis factor, NIP7
ECA742_g16439.t1	IPR015947	PUA-like superfamily
ECA742_g16439.t1	IPR002478	PUA domain
ECA742_g16439.t1	IPR055359	60S ribosome subunit biogenesis protein Nip7, pre-PUA domain, eukaryotes
ECA742_g16439.t1	IPR040598	60S ribosome subunit biogenesis protein NIP7, pre-PUA domain
ECA742_g473.t1	IPR036425	MoaB/Mog-like domain superfamily
ECA742_g473.t1	IPR001453	MoaB/Mog domain
ECA742_g473.t1	IPR051920	Molybdopterin Adenylyltransferase/MoaC-Related
ECA742_g473.t1	IPR008284	Molybdenum cofactor biosynthesis, conserved site
ECA742_g12541.t1	IPR000535	Major sperm protein (MSP) domain
ECA742_g12541.t1	IPR008962	PapD-like superfamily
ECA742_g12541.t1	IPR013783	Immunoglobulin-like fold
ECA742_g21805.t1	IPR029021	Protein-tyrosine phosphatase-like
ECA742_g21805.t1	IPR000242	Tyrosine-specific protein phosphatase, PTPase domain
ECA742_g21805.t1	IPR003595	Protein-tyrosine phosphatase, catalytic
ECA742_g14245.t1	IPR052728	Oxygen and lipid transport regulator
ECA742_g14245.t1	IPR002656	Acyltransferase 3 domain
ECA742_g14245.t1	IPR006621	Nose resistant-to-fluoxetine protein, N-terminal
ECA742_g17210.t1	IPR012341	Six-hairpin glycosidase-like superfamily
ECA742_g17210.t1	IPR001382	Glycoside hydrolase family 47
ECA742_g17210.t1	IPR036026	Seven-hairpin glycosidases
ECA742_g17210.t1	IPR050749	Glycosyl Hydrolase Family 47
ECA742_g14370.t2	IPR053220	Nematode receptor-like serpentine class H
ECA742_g14370.t2	IPR019422	7TM GPCR, serpentine receptor class h (Srh)
ECA742_g2699.t1	IPR029063	S-adenosyl-L-methionine-dependent methyltransferase superfamily
ECA742_g2699.t1	IPR037163	Spermidine synthase, tetramerisation domain superfamily
ECA742_g2699.t1	IPR030373	Polyamine biosynthesis domain, conserved site
ECA742_g2699.t1	IPR001045	Spermidine/spermine synthases
ECA742_g2699.t1	IPR030374	Polyamine biosynthesis domain
ECA742_g2699.t1	IPR035246	Spermidine synthase, tetramerisation domain
ECA742_g2699.t1	IPR030668	Spermidine/spermine synthase, eukaryotes
ECA742_g15505.t1	IPR002048	EF-hand domain
ECA742_g15505.t1	IPR018247	EF-Hand 1, calcium-binding site
ECA742_g15505.t1	IPR040365	EF-hand domain-containing protein D1/2
ECA742_g15505.t1	IPR011992	EF-hand domain pair
ECA742_g12902.t2	IPR053220	Nematode receptor-like serpentine class H
ECA742_g12902.t2	IPR019422	7TM GPCR, serpentine receptor class h (Srh)
ECA742_g15160.t1	IPR000719	Protein kinase domain
ECA742_g15160.t1	IPR017441	Protein kinase, ATP binding site
ECA742_g15160.t1	IPR011009	Protein kinase-like domain superfamily
ECA742_g15160.t1	IPR008271	Serine/threonine-protein kinase, active site
ECA742_g15160.t1	IPR034670	Checkpoint kinase 1, catalytic domain
ECA742_g4475.t1	IPR002159	CD36 family
ECA742_g20963.t1	IPR026739	AP complex subunit beta
ECA742_g20963.t1	IPR013041	Clathrin adaptor, appendage, Ig-like subdomain superfamily
ECA742_g20963.t1	IPR008152	Clathrin adaptor, alpha/beta/gamma-adaptin, appendage, Ig-like subdomain
ECA742_g20963.t1	IPR002553	Clathrin/coatomer adaptor, adaptin-like, N-terminal
ECA742_g20963.t1	IPR016342	AP-1/2/4 complex subunit beta
ECA742_g20963.t1	IPR016024	Armadillo-type fold
ECA742_g20963.t1	IPR011989	Armadillo-like helical
ECA742_g20963.t1	IPR013037	Clathrin adaptor, beta-adaptin, appendage, Ig-like subdomain
ECA742_g10841.t1	IPR001534	Transthyretin-like
ECA742_g10841.t1	IPR038479	Transthyretin-like superfamily
ECA742_g10572.t1	IPR001628	Zinc finger, nuclear hormone receptor-type
ECA742_g10572.t1	IPR049636	Hepatocyte nuclear factor 4-like, DNA-binding domain
ECA742_g10572.t1	IPR051152	Caenorhabditis elegans Orphan Nuclear Receptors
ECA742_g10572.t1	IPR013088	Zinc finger, NHR/GATA-type
ECA742_g17079.t1	IPR001251	CRAL-TRIO lipid binding domain
ECA742_g17079.t1	IPR009038	GOLD domain
ECA742_g17079.t1	IPR036273	CRAL/TRIO, N-terminal domain superfamily
ECA742_g17079.t1	IPR036598	GOLD domain superfamily
ECA742_g17079.t1	IPR051064	SEC14-like and CRAL-TRIO domain-containing protein
ECA742_g17079.t1	IPR036865	CRAL-TRIO lipid binding domain superfamily
ECA742_g14603.t1	IPR019427	7TM GPCR, serpentine receptor class w (Srw)
ECA742_g14603.t1	IPR017452	GPCR, rhodopsin-like, 7TM
ECA742_g5419.t1	IPR029069	HotDog domain superfamily
ECA742_g5419.t1	IPR003703	Acyl-CoA thioesterase
ECA742_g5419.t1	IPR042171	Acyl-CoA thioesterase, double hotdog domain
ECA742_g5419.t1	IPR049450	Acyl-CoA thioesterase-like, C-terminal domain
ECA742_g6238.t1	IPR029063	S-adenosyl-L-methionine-dependent methyltransferase superfamily
ECA742_g6238.t1	IPR000940	Methyltransferase, NNMT/PNMT/TEMT
ECA742_g12851.t1	IPR019427	7TM GPCR, serpentine receptor class w (Srw)
ECA742_g2773.t1	IPR004161	Translation elongation factor EFTu-like, domain 2
ECA742_g2773.t1	IPR000640	Elongation factor EFG, domain V-like
ECA742_g2773.t1	IPR009000	Translation protein, beta-barrel domain superfamily
ECA742_g2773.t1	IPR004540	Translation elongation factor EFG/EF2
ECA742_g2773.t1	IPR035647	EF-G domain III/V-like
ECA742_g2773.t1	IPR009022	Elongation factor G, domain III
ECA742_g2773.t1	IPR027417	P-loop containing nucleoside triphosphate hydrolase
ECA742_g2773.t1	IPR005517	Translation elongation factor EFG/EF2, domain IV
ECA742_g2773.t1	IPR047872	Elongation factor G, domain IV
ECA742_g2773.t1	IPR000795	Translational (tr)-type GTP-binding domain
ECA742_g2773.t1	IPR005225	Small GTP-binding domain
ECA742_g2773.t1	IPR014721	Small ribosomal subunit protein uS5 domain 2-type fold, subgroup
ECA742_g2773.t1	IPR041095	Elongation Factor G, domain II
ECA742_g2773.t1	IPR035649	EFG, domain V
ECA742_g2773.t1	IPR031157	Tr-type G domain, conserved site
ECA742_g2773.t1	IPR020568	Ribosomal protein uS5 domain 2-type superfamily
ECA742_g4253.t1	IPR019373	Large ribosomal subunit protein mL51
ECA742_g6307.t1	IPR007783	Eukaryotic translation initiation factor 3 subunit D
ECA742_g8705.t1	IPR000884	Thrombospondin type-1 (TSP1) repeat
ECA742_g2937.t1	IPR013151	Immunoglobulin-like beta-sandwich domain
ECA742_g2937.t1	IPR036179	Immunoglobulin-like domain superfamily
ECA742_g2937.t1	IPR013783	Immunoglobulin-like fold
ECA742_g2937.t1	IPR007110	Immunoglobulin-like domain
ECA742_g2937.t1	IPR003598	Immunoglobulin subtype 2
ECA742_g2937.t1	IPR013098	Immunoglobulin I-set
ECA742_g2937.t1	IPR052615	Fibroblast growth factor receptor-like
ECA742_g2937.t1	IPR003599	Immunoglobulin domain subtype
ECA742_g21918.t1	IPR050927	Transient receptor potential cation channel M
ECA742_g3732.t1	IPR051468	Fungal Secondary Metabolite SDRs
ECA742_g3732.t1	IPR002347	Short-chain dehydrogenase/reductase SDR
ECA742_g3732.t1	IPR036291	NAD(P)-binding domain superfamily
ECA742_g6092.t1	IPR040182	Autophagy-related protein 13
ECA742_g6092.t1	IPR036570	HORMA domain superfamily
ECA742_g21544.t1	IPR001623	DnaJ domain
ECA742_g21544.t1	IPR036869	Chaperone J-domain superfamily
ECA742_g12307.t1	IPR009658	Domain of unknown function DUF1248
ECA742_g18995.t1	IPR002083	MATH/TRAF domain
ECA742_g18995.t1	IPR008974	TRAF-like
ECA742_g19073.t1	IPR053222	Zygotic Embryogenesis-Associated Protein
ECA742_g2134.t1	IPR057432	Lin-15A/B-like domain
ECA742_g3646.t1	IPR001612	Caveolin
ECA742_g13673.t1	IPR053345	Ankyrin repeat-containing protein
ECA742_g13673.t1	IPR002110	Ankyrin repeat
ECA742_g13673.t1	IPR036420	BRCT domain superfamily
ECA742_g13673.t1	IPR003125	Domain of unknown function WSN
ECA742_g13673.t1	IPR036770	Ankyrin repeat-containing domain superfamily
ECA742_g1330.t1	IPR038412	Pepsin inhibitor-3 domain superfamily
ECA742_g1330.t1	IPR051901	Protease Inhibitor I33
ECA742_g18676.t1	IPR019429	7TM GPCR, serpentine chemoreceptor class i (Sri)
ECA742_g3520.t1	IPR005069	Nucleotide-diphospho-sugar transferase
ECA742_g9147.t1	IPR002486	Nematode cuticle collagen, N-terminal
ECA742_g9147.t1	IPR008160	Collagen triple helix repeat
ECA742_g21950.t1	IPR011990	Tetratricopeptide-like helical domain superfamily
ECA742_g21950.t1	IPR003107	HAT (Half-A-TPR) repeat
ECA742_g21950.t1	IPR010491	PRP1 splicing factor, N-terminal
ECA742_g21950.t1	IPR045075	Pre-mRNA-splicing factor Syf1-like
ECA742_g21950.t1	IPR019734	Tetratricopeptide repeat
ECA742_g15546.t1	IPR051072	Voltage-dependent calcium channel gamma subunit
ECA742_g1253.t2	IPR044288	ZNF598/HEL2
ECA742_g1253.t2	IPR013083	Zinc finger, RING/FYVE/PHD-type
ECA742_g1253.t2	IPR017907	Zinc finger, RING-type, conserved site
ECA742_g1253.t2	IPR013087	Zinc finger C2H2-type
ECA742_g1253.t2	IPR001841	Zinc finger, RING-type
ECA742_g1253.t2	IPR041888	ZN598/HEL22, RING finger
ECA742_g1061.t1	IPR016454	Cysteine desulfurase
ECA742_g1061.t1	IPR015422	Pyridoxal phosphate-dependent transferase, small domain
ECA742_g1061.t1	IPR015421	Pyridoxal phosphate-dependent transferase, major domain
ECA742_g1061.t1	IPR015424	Pyridoxal phosphate-dependent transferase
ECA742_g1061.t1	IPR000192	Aminotransferase class V domain
ECA742_g872.t1	IPR001810	F-box domain
ECA742_g872.t1	IPR036047	F-box-like domain superfamily
ECA742_g19939.t1	IPR045014	Transmembrane protein 41A/B
ECA742_g19939.t1	IPR032816	VTT domain
ECA742_g11751.t1	IPR052382	Mitochondrial ABHD10 acyl-protein thioesterase
ECA742_g11751.t1	IPR029058	Alpha/Beta hydrolase fold
ECA742_g9518.t1	IPR000242	Tyrosine-specific protein phosphatase, PTPase domain
ECA742_g9518.t1	IPR003125	Domain of unknown function WSN
ECA742_g9518.t1	IPR029021	Protein-tyrosine phosphatase-like
ECA742_g9518.t1	IPR000387	Tyrosine-specific protein phosphatases domain
ECA742_g9518.t1	IPR003595	Protein-tyrosine phosphatase, catalytic
ECA742_g2722.t1	IPR016186	C-type lectin-like/link domain superfamily
ECA742_g2722.t1	IPR001304	C-type lectin-like
ECA742_g2722.t1	IPR002035	von Willebrand factor, type A
ECA742_g2722.t1	IPR016187	C-type lectin fold
ECA742_g2722.t1	IPR036465	von Willebrand factor A-like domain superfamily
ECA742_g8586.t1	IPR001394	Peptidase C19, ubiquitin carboxyl-terminal hydrolase
ECA742_g8586.t1	IPR038765	Papain-like cysteine peptidase superfamily
ECA742_g8586.t1	IPR050185	Ubiquitin carboxyl-terminal hydrolase
ECA742_g8586.t1	IPR028889	Ubiquitin specific protease UPS, catalytic domain
ECA742_g8586.t1	IPR006615	Peptidase C19, ubiquitin-specific peptidase, DUSP domain
ECA742_g8586.t1	IPR018200	Ubiquitin specific protease, conserved site
ECA742_g8586.t1	IPR035927	DUSP-like superfamily
ECA742_g9668.t2	IPR006583	PAN-3 domain
ECA742_g713.t1	IPR000560	Histidine phosphatase superfamily, clade-2
ECA742_g713.t1	IPR029033	Histidine phosphatase superfamily
ECA742_g713.t1	IPR050645	Histidine Acid Phosphatase
ECA742_g12992.t1	IPR016186	C-type lectin-like/link domain superfamily
ECA742_g12992.t1	IPR016187	C-type lectin fold
ECA742_g12992.t1	IPR050976	Snake venom C-type lectin-like
ECA742_g12992.t1	IPR001304	C-type lectin-like
ECA742_g20100.t1	IPR019428	7TM GPCR, serpentine receptor class r (Str)
ECA742_g20168.t1	IPR001680	WD40 repeat
ECA742_g20168.t1	IPR015943	WD40/YVTN repeat-like-containing domain superfamily
ECA742_g20168.t1	IPR051179	Multifunctional WD repeat-containing protein
ECA742_g20168.t1	IPR036322	WD40-repeat-containing domain superfamily
ECA742_g15165.t1	IPR029063	S-adenosyl-L-methionine-dependent methyltransferase superfamily
ECA742_g15165.t1	IPR025714	Methyltransferase domain
ECA742_g8817.t1	IPR053367	G-protein alpha subunit activating GEF
ECA742_g9215.t1	IPR008588	Protein of unknown function DUF870, Caenorhabditis species
ECA742_g5500.t1	IPR051556	N-terminal and lysine N-acetyltransferase
ECA742_g5500.t1	IPR000182	GNAT domain
ECA742_g5500.t1	IPR016181	Acyl-CoA N-acyltransferase
ECA742_g12187.t1	IPR005552	Scramblase
ECA742_g181.t1	IPR017452	GPCR, rhodopsin-like, 7TM
ECA742_g181.t1	IPR019427	7TM GPCR, serpentine receptor class w (Srw)
ECA742_g11629.t1	IPR019420	7TM GPCR, serpentine receptor class bc (Srbc)
ECA742_g22653.t1	IPR053220	Nematode receptor-like serpentine class H
ECA742_g22653.t1	IPR019422	7TM GPCR, serpentine receptor class h (Srh)
ECA742_g16795.t2	IPR001452	SH3 domain
ECA742_g16795.t2	IPR050670	Signal Transducing Adapter Molecule
ECA742_g16795.t2	IPR008942	ENTH/VHS
ECA742_g16795.t2	IPR002014	VHS domain
ECA742_g16795.t2	IPR036028	SH3-like domain superfamily
ECA742_g16795.t2	IPR003903	Ubiquitin interacting motif
ECA742_g2680.t1	IPR006369	Protohaem IX farnesyltransferase
ECA742_g2680.t1	IPR000537	UbiA prenyltransferase
ECA742_g2680.t1	IPR044878	UbiA prenyltransferase superfamily
ECA742_g22450.t1	IPR002125	Cytidine and deoxycytidylate deaminase domain
ECA742_g22450.t1	IPR016193	Cytidine deaminase-like
ECA742_g22450.t1	IPR016192	APOBEC/CMP deaminase, zinc-binding
ECA742_g20231.t1	IPR007273	SCAMP
ECA742_g7885.t1	IPR001628	Zinc finger, nuclear hormone receptor-type
ECA742_g7885.t1	IPR013088	Zinc finger, NHR/GATA-type
ECA742_g7885.t1	IPR000536	Nuclear hormone receptor, ligand-binding domain
ECA742_g7885.t1	IPR035500	Nuclear hormone receptor-like domain superfamily
ECA742_g7885.t1	IPR049636	Hepatocyte nuclear factor 4-like, DNA-binding domain
ECA742_g6619.t1	IPR031312	Sodium/sulphate symporter, conserved site
ECA742_g6619.t1	IPR001898	Solute carrier family 13
ECA742_g1551.t1	IPR036770	Ankyrin repeat-containing domain superfamily
ECA742_g100.t1	IPR053322	Phospholipase A2-like
ECA742_g100.t1	IPR036444	Phospholipase A2 domain superfamily
ECA742_g13907.t1	IPR000742	EGF-like domain
ECA742_g15724.t1	IPR029058	Alpha/Beta hydrolase fold
ECA742_g15724.t1	IPR013094	Alpha/beta hydrolase fold-3
ECA742_g15724.t1	IPR017157	Arylacetamide deacetylase
ECA742_g15724.t1	IPR050300	GDXG lipolytic enzyme
ECA742_g15777.t1	IPR036052	Tryptophan synthase beta chain-like, PALP domain superfamily
ECA742_g15777.t1	IPR001926	Tryptophan synthase beta chain-like, PALP domain
ECA742_g15777.t1	IPR050214	Cysteine synthase/Cystathionine beta-synthase
ECA742_g1160.t1	IPR007110	Immunoglobulin-like domain
ECA742_g1160.t1	IPR013783	Immunoglobulin-like fold
ECA742_g1160.t1	IPR036179	Immunoglobulin-like domain superfamily
ECA742_g20334.t1	IPR003439	ABC transporter-like, ATP-binding domain
ECA742_g20334.t1	IPR017871	ABC transporter-like, conserved site
ECA742_g20334.t1	IPR003593	AAA+ ATPase domain
ECA742_g20334.t1	IPR039421	Type 1 protein exporter
ECA742_g20334.t1	IPR011527	ABC transporter type 1, transmembrane domain
ECA742_g20334.t1	IPR027417	P-loop containing nucleoside triphosphate hydrolase
ECA742_g20334.t1	IPR036640	ABC transporter type 1, transmembrane domain superfamily
ECA742_g13483.t1	IPR013087	Zinc finger C2H2-type
ECA742_g13483.t1	IPR052797	Regulatory Factors in Gene Expression and Cell Death
ECA742_g13483.t1	IPR018289	MULE transposase domain
ECA742_g22795.t1	IPR007669	Carbohydrate sulfotransferase Chst-1-like
ECA742_g22795.t1	IPR005331	Sulfotransferase
ECA742_g16209.t1	IPR000536	Nuclear hormone receptor, ligand-binding domain
ECA742_g16209.t1	IPR001628	Zinc finger, nuclear hormone receptor-type
ECA742_g16209.t1	IPR035500	Nuclear hormone receptor-like domain superfamily
ECA742_g16209.t1	IPR049636	Hepatocyte nuclear factor 4-like, DNA-binding domain
ECA742_g16209.t1	IPR050274	Nuclear hormone receptor family NR2 subfamily
ECA742_g16209.t1	IPR000003	Retinoid X receptor/HNF4
ECA742_g16209.t1	IPR013088	Zinc finger, NHR/GATA-type
ECA742_g16209.t1	IPR001723	Nuclear hormone receptor
ECA742_g21792.t1	IPR036990	Metallocarboxypeptidase-like, propeptide
ECA742_g21792.t1	IPR000834	Peptidase M14, carboxypeptidase A
ECA742_g21792.t1	IPR003146	Carboxypeptidase, activation peptide
ECA742_g21792.t1	IPR003582	ShKT domain
ECA742_g3283.t1	IPR003595	Protein-tyrosine phosphatase, catalytic
ECA742_g3283.t1	IPR029021	Protein-tyrosine phosphatase-like
ECA742_g3283.t1	IPR000387	Tyrosine-specific protein phosphatases domain
ECA742_g3283.t1	IPR052782	Oocyte-to-zygote transition regulator
ECA742_g3283.t1	IPR000242	Tyrosine-specific protein phosphatase, PTPase domain
ECA742_g4702.t1	IPR050879	Acyltransferase 3
ECA742_g4702.t1	IPR002656	Acyltransferase 3 domain
ECA742_g4591.t1	IPR002602	Domain of unknown function DB
ECA742_g11362.t1	IPR000891	Pyruvate carboxyltransferase
ECA742_g11362.t1	IPR005481	Biotin carboxylase-like, N-terminal domain
ECA742_g11362.t1	IPR011761	ATP-grasp fold
ECA742_g11362.t1	IPR005930	Pyruvate carboxylase
ECA742_g11362.t1	IPR013785	Aldolase-type TIM barrel
ECA742_g11362.t1	IPR003379	Carboxylase, conserved domain
ECA742_g11362.t1	IPR000089	Biotin/lipoyl attachment
ECA742_g11362.t1	IPR011053	Single hybrid motif
ECA742_g11362.t1	IPR005479	Carbamoyl phosphate synthase, ATP-binding domain
ECA742_g11362.t1	IPR005482	Biotin carboxylase, C-terminal
ECA742_g11362.t1	IPR011764	Biotin carboxylation domain
ECA742_g11362.t1	IPR016185	Pre-ATP-grasp domain superfamily
ECA742_g11362.t1	IPR055268	Pyruvate carboxylase-like
ECA742_g11362.t1	IPR011054	Rudiment single hybrid motif
ECA742_g1567.t1	IPR033113	Phospholipase A2, histidine active site
ECA742_g1567.t1	IPR053322	Phospholipase A2-like
ECA742_g1567.t1	IPR036444	Phospholipase A2 domain superfamily
ECA742_g14907.t1	IPR053220	Nematode receptor-like serpentine class H
ECA742_g14907.t1	IPR019422	7TM GPCR, serpentine receptor class h (Srh)
ECA742_g18285.t1	IPR016187	C-type lectin fold
ECA742_g9685.t1	IPR001715	Calponin homology domain
ECA742_g9685.t1	IPR036872	CH domain superfamily
ECA742_g9685.t1	IPR011992	EF-hand domain pair
ECA742_g9685.t1	IPR039959	Fimbrin/Plastin
ECA742_g7346.t1	IPR005301	MOB kinase activator family
ECA742_g7346.t1	IPR036703	MOB kinase activator superfamily
ECA742_g8369.t1	IPR016093	MIR motif
ECA742_g8369.t1	IPR035910	RyR/IP3 receptor binding core, RIH domain superfamily
ECA742_g8369.t1	IPR005821	Ion transport domain
ECA742_g8369.t1	IPR016024	Armadillo-type fold
ECA742_g8369.t1	IPR000699	RIH domain
ECA742_g8369.t1	IPR036300	Mir domain superfamily
ECA742_g8369.t1	IPR015925	Ryanodine/Inositol 1,4,5-trisphosphate receptor
ECA742_g8369.t1	IPR013662	RyR/IP3R Homology associated domain
ECA742_g8369.t1	IPR014821	Inositol 1,4,5-trisphosphate/ryanodine receptor
ECA742_g8369.t1	IPR000493	Inositol 1,4,5-trisphosphate receptor
ECA742_g11306.t1	IPR001628	Zinc finger, nuclear hormone receptor-type
ECA742_g11306.t1	IPR000536	Nuclear hormone receptor, ligand-binding domain
ECA742_g11306.t1	IPR050274	Nuclear hormone receptor family NR2 subfamily
ECA742_g11306.t1	IPR013088	Zinc finger, NHR/GATA-type
ECA742_g11306.t1	IPR049636	Hepatocyte nuclear factor 4-like, DNA-binding domain
ECA742_g11306.t1	IPR035500	Nuclear hormone receptor-like domain superfamily
ECA742_g9175.t1	IPR003582	ShKT domain
ECA742_g9492.t1	IPR037193	GDNF receptor alpha
ECA742_g9492.t1	IPR003438	Glial cell line-derived neurotrophic factor receptor
ECA742_g9492.t1	IPR016017	GDNF/GAS1
ECA742_g21531.t1	IPR033939	Branched-chain aminotransferase
ECA742_g21531.t1	IPR005786	Branched-chain amino acid aminotransferase II
ECA742_g21531.t1	IPR036038	Aminotransferase-like, PLP-dependent enzymes
ECA742_g21531.t1	IPR018300	Aminotransferase, class IV, conserved site
ECA742_g21531.t1	IPR001544	Aminotransferase class IV
ECA742_g21531.t1	IPR043132	Branched-chain-amino-acid aminotransferase-like, C-terminal
ECA742_g21531.t1	IPR043131	Branched-chain-amino-acid aminotransferase-like, N-terminal
ECA742_g9483.t1	IPR007763	NADH dehydrogenase [ubiquinone] 1 alpha subcomplex subunit 12
ECA742_g18158.t2	IPR003582	ShKT domain
ECA742_g18158.t2	IPR006150	Cysteine-rich repeat
ECA742_g5466.t1	IPR055309	Zinc finger protein 318-like
ECA742_g2606.t1	IPR004151	7TM GPCR, serpentine receptor class e (Sre)
ECA742_g14301.t1	IPR001628	Zinc finger, nuclear hormone receptor-type
ECA742_g14301.t1	IPR035500	Nuclear hormone receptor-like domain superfamily
ECA742_g14301.t1	IPR013088	Zinc finger, NHR/GATA-type
ECA742_g14301.t1	IPR000536	Nuclear hormone receptor, ligand-binding domain
ECA742_g14301.t1	IPR051152	Caenorhabditis elegans Orphan Nuclear Receptors
ECA742_g11787.t1	IPR051594	KRIT1/FRMD8
ECA742_g11787.t1	IPR014352	FERM/acyl-CoA-binding protein superfamily
ECA742_g11787.t1	IPR011993	PH-like domain superfamily
ECA742_g11787.t1	IPR019749	Band 4.1 domain
ECA742_g11787.t1	IPR035963	FERM superfamily, second domain
ECA742_g11787.t1	IPR000299	FERM domain
ECA742_g6030.t1	IPR050983	Glutathione S-transferase Omega/HSP26
ECA742_g6030.t1	IPR004045	Glutathione S-transferase, N-terminal
ECA742_g6030.t1	IPR036249	Thioredoxin-like superfamily
ECA742_g6030.t1	IPR010987	Glutathione S-transferase, C-terminal-like
ECA742_g6030.t1	IPR036282	Glutathione S-transferase, C-terminal domain superfamily
ECA742_g6030.t1	IPR040079	Glutathione transferase family
ECA742_g6030.t1	IPR005442	Glutathione S-transferase, omega-class
ECA742_g6030.t1	IPR004046	Glutathione S-transferase, C-terminal
ECA742_g18331.t1	IPR030456	Fork head domain conserved site 2
ECA742_g18331.t1	IPR001766	Fork head domain
ECA742_g18331.t1	IPR036390	Winged helix DNA-binding domain superfamily
ECA742_g18331.t1	IPR018122	Fork head domain conserved site1
ECA742_g18331.t1	IPR036388	Winged helix-like DNA-binding domain superfamily
ECA742_g18331.t1	IPR050211	Forkhead box domain-containing protein
ECA742_g21562.t2	IPR012885	Sdz-33, F-box domain
ECA742_g13249.t1	IPR008266	Tyrosine-protein kinase, active site
ECA742_g13249.t1	IPR036860	SH2 domain superfamily
ECA742_g13249.t1	IPR001245	Serine-threonine/tyrosine-protein kinase, catalytic domain
ECA742_g13249.t1	IPR011009	Protein kinase-like domain superfamily
ECA742_g13249.t1	IPR000980	SH2 domain
ECA742_g13249.t1	IPR000719	Protein kinase domain
ECA742_g13249.t1	IPR050198	Non-receptor tyrosine kinases involved in cell signaling
ECA742_g13249.t1	IPR017441	Protein kinase, ATP binding site
ECA742_g13249.t1	IPR020635	Tyrosine-protein kinase, catalytic domain
ECA742_g15404.t1	IPR005018	DOMON domain
ECA742_g15404.t1	IPR036084	Serine protease inhibitor-like superfamily
ECA742_g15404.t1	IPR045266	Copper-dependent monooxygenases, DOMON domain
ECA742_g15404.t1	IPR000742	EGF-like domain
ECA742_g15404.t1	IPR002919	Trypsin Inhibitor-like, cysteine rich domain
ECA742_g15404.t1	IPR000082	SEA domain
ECA742_g15404.t1	IPR036364	SEA domain superfamily
ECA742_g20212.t1	IPR001878	Zinc finger, CCHC-type
ECA742_g8077.t1	IPR027640	Kinesin-like protein
ECA742_g8077.t1	IPR027417	P-loop containing nucleoside triphosphate hydrolase
ECA742_g8077.t1	IPR019821	Kinesin motor domain, conserved site
ECA742_g8077.t1	IPR001752	Kinesin motor domain
ECA742_g8077.t1	IPR036961	Kinesin motor domain superfamily
ECA742_g18873.t1	IPR003326	TRA-1 regulated
ECA742_g20380.t1	IPR022209	Pre-mRNA splicing factor
ECA742_g20380.t1	IPR051376	Pre-mRNA-splicing factor CWC25
ECA742_g6701.t1	IPR005956	4-hydroxyphenylpyruvate dioxygenase
ECA742_g6701.t1	IPR004360	Glyoxalase/fosfomycin resistance/dioxygenase domain
ECA742_g6701.t1	IPR037523	Vicinal oxygen chelate (VOC), core domain
ECA742_g6701.t1	IPR041736	4-hydroxyphenylpyruvate dioxygenase, N-terminal
ECA742_g6701.t1	IPR041735	4-hydroxyphenylpyruvate dioxygenase, C-terminal
ECA742_g6701.t1	IPR029068	Glyoxalase/Bleomycin resistance protein/Dihydroxybiphenyl dioxygenase
ECA742_g21970.t1	IPR021942	Protein of unknown function DUF3557
ECA742_g6760.t1	IPR001212	Somatomedin B domain
ECA742_g6760.t1	IPR039942	Somatomedin-B and thrombospondin type-1 domain-containing protein
ECA742_g6760.t1	IPR036383	Thrombospondin type-1 repeat superfamily
ECA742_g6760.t1	IPR056801	SBSPON-like, C-terminal
ECA742_g6760.t1	IPR044004	Spondin-like TSP1 domain
ECA742_g6760.t1	IPR000884	Thrombospondin type-1 (TSP1) repeat
ECA742_g6760.t1	IPR036024	Somatomedin B-like domain superfamily
ECA742_g21978.t2	IPR002601	C6 domain
ECA742_g3789.t1	IPR008164	Repeat of unknown function XGLTT
ECA742_g4341.t1	IPR032098	Acyltransferase, C-terminal domain
ECA742_g4341.t1	IPR002123	Phospholipid/glycerol acyltransferase
ECA742_g12890.t1	IPR019428	7TM GPCR, serpentine receptor class r (Str)
ECA742_g337.t1	IPR002867	IBR domain
ECA742_g18652.t1	IPR001223	Glycoside hydrolase family 18, catalytic domain
ECA742_g18652.t1	IPR029070	Chitinase insertion domain superfamily
ECA742_g18652.t1	IPR011583	Chitinase II/V-like, catalytic domain
ECA742_g18652.t1	IPR017853	Glycoside hydrolase superfamily
ECA742_g22269.t1	IPR000210	BTB/POZ domain
ECA742_g22269.t1	IPR011333	SKP1/BTB/POZ domain superfamily
ECA742_g1263.t1	IPR015424	Pyridoxal phosphate-dependent transferase
ECA742_g1263.t1	IPR000277	Cys/Met metabolism, pyridoxal phosphate-dependent enzyme
ECA742_g1263.t1	IPR015421	Pyridoxal phosphate-dependent transferase, major domain
ECA742_g1263.t1	IPR015422	Pyridoxal phosphate-dependent transferase, small domain
ECA742_g1263.t1	IPR054542	Cys/Met metabolism enzyme, pyridoxal-phosphate attachment site
ECA742_g10982.t1	IPR004245	Protein of unknown function DUF229
ECA742_g10982.t1	IPR017850	Alkaline-phosphatase-like, core domain superfamily
ECA742_g15198.t2	IPR036941	Receptor L-domain superfamily
ECA742_g15198.t2	IPR053079	SPS2 domain-containing protein
ECA742_g15198.t2	IPR000494	Receptor L-domain
ECA742_g17807.t2	IPR015943	WD40/YVTN repeat-like-containing domain superfamily
ECA742_g17807.t2	IPR020472	PAC1/LIS1-like, WD-40 repeat
ECA742_g17807.t2	IPR001680	WD40 repeat
ECA742_g17807.t2	IPR036322	WD40-repeat-containing domain superfamily
ECA742_g17807.t2	IPR019775	WD40 repeat, conserved site
ECA742_g746.t1	IPR002184	7TM GPCR, serpentine receptor class b (Srb)
ECA742_g4439.t2	IPR016267	UTP--glucose-1-phosphate uridylyltransferase
ECA742_g4439.t2	IPR029044	Nucleotide-diphospho-sugar transferases
ECA742_g4439.t2	IPR002618	UDPGP family
ECA742_g16924.t2	IPR003652	Ataxin, AXH domain
ECA742_g16924.t2	IPR043404	ATAXIN1-like
ECA742_g16924.t2	IPR036096	Ataxin, AXH domain superfamily
ECA742_g2207.t1	IPR018000	Neurotransmitter-gated ion-channel, conserved site
ECA742_g2207.t1	IPR006201	Neurotransmitter-gated ion-channel
ECA742_g2207.t1	IPR036734	Neurotransmitter-gated ion-channel ligand-binding domain superfamily
ECA742_g2207.t1	IPR036719	Neurotransmitter-gated ion-channel transmembrane domain superfamily
ECA742_g2207.t1	IPR006029	Neurotransmitter-gated ion-channel transmembrane domain
ECA742_g2207.t1	IPR006202	Neurotransmitter-gated ion-channel ligand-binding domain
ECA742_g2207.t1	IPR006028	Gamma-aminobutyric acid A receptor/Glycine receptor alpha
ECA742_g2207.t1	IPR038050	Neuronal acetylcholine receptor
ECA742_g11908.t1	IPR019424	Serpentine type 7TM GPCR chemoreceptor Srsx
ECA742_g11908.t1	IPR000276	G protein-coupled receptor, rhodopsin-like
ECA742_g11908.t1	IPR047130	Serpentine type 7TM GPCR chemoreceptor Srsx, nematodes
ECA742_g11908.t1	IPR017452	GPCR, rhodopsin-like, 7TM
ECA742_g4363.t1	IPR003839	7TM GPCR, serpentine receptor class u (Sru)
ECA742_g5657.t1	IPR052254	CUL4-DDB1 E3 ligase complex substrate receptor
ECA742_g5657.t1	IPR015943	WD40/YVTN repeat-like-containing domain superfamily
ECA742_g5657.t1	IPR036322	WD40-repeat-containing domain superfamily
ECA742_g15784.t1	IPR029055	Nucleophile aminohydrolases, N-terminal
ECA742_g15784.t1	IPR017932	Glutamine amidotransferase type 2 domain
ECA742_g15784.t1	IPR050711	Electron transfer and nitrogen metabolism enzyme
ECA742_g790.t1	IPR010326	Exocyst complex component EXOC3/Sec6
ECA742_g790.t1	IPR042532	Exocyst complex component EXOC3/Sec6, C-terminal domain
ECA742_g16763.t1	IPR005819	Linker histone H1/H5
ECA742_g16763.t1	IPR005818	Linker histone H1/H5, domain H15
ECA742_g16763.t1	IPR036390	Winged helix DNA-binding domain superfamily
ECA742_g16763.t1	IPR036388	Winged helix-like DNA-binding domain superfamily
ECA742_g18265.t1	IPR028846	Recoverin family
ECA742_g18265.t1	IPR011992	EF-hand domain pair
ECA742_g18265.t1	IPR002048	EF-hand domain
ECA742_g2535.t1	IPR006570	SPK domain
ECA742_g2535.t1	IPR053315	Peptidase C14A
ECA742_g1696.t1	IPR027417	P-loop containing nucleoside triphosphate hydrolase
ECA742_g1696.t1	IPR005225	Small GTP-binding domain
ECA742_g1696.t1	IPR001806	Small GTPase
ECA742_g1696.t1	IPR041833	Rab21
ECA742_g22386.t1	IPR003366	CUB-like domain
ECA742_g9681.t1	IPR037516	Tripartite DENN domain
ECA742_g9681.t1	IPR024224	DENND6
ECA742_g16555.t2	IPR029056	Ribokinase-like
ECA742_g16555.t2	IPR004625	Pyridoxine kinase
ECA742_g16555.t2	IPR011611	Carbohydrate kinase PfkB
ECA742_g10979.t1	IPR002213	UDP-glucuronosyl/UDP-glucosyltransferase
ECA742_g10979.t1	IPR050271	UDP-glycosyltransferase
ECA742_g18120.t1	IPR036223	Adenylate cyclase-associated CAP, C-terminal superfamily
ECA742_g18120.t1	IPR013912	Adenylate cyclase-associated CAP, C-terminal
ECA742_g18120.t1	IPR006599	CARP motif
ECA742_g18120.t1	IPR053950	CAP, N-terminal domain
ECA742_g18120.t1	IPR016098	Cyclase-associated protein CAP/septum formation inhibitor MinC, C-terminal
ECA742_g18120.t1	IPR001837	Adenylate cyclase-associated CAP
ECA742_g18120.t1	IPR028417	CAP, conserved site, C-terminal
ECA742_g18120.t1	IPR036222	Adenylate cyclase-associated CAP, N-terminal domain superfamily
ECA742_g18120.t1	IPR017901	C-CAP/cofactor C-like domain
ECA742_g7138.t1	IPR017970	Homeobox, conserved site
ECA742_g7138.t1	IPR009057	Homedomain-like superfamily
ECA742_g7138.t1	IPR001356	Homeodomain
ECA742_g19609.t1	IPR001849	Pleckstrin homology domain
ECA742_g19609.t1	IPR011993	PH-like domain superfamily
ECA742_g19609.t1	IPR039888	Protein melted-like
ECA742_g11289.t1	IPR036291	NAD(P)-binding domain superfamily
ECA742_g11289.t1	IPR051468	Fungal Secondary Metabolite SDRs
ECA742_g11289.t1	IPR002347	Short-chain dehydrogenase/reductase SDR
ECA742_g19494.t1	IPR008164	Repeat of unknown function XGLTT
ECA742_g19493.t1	IPR008164	Repeat of unknown function XGLTT
ECA742_g20019.t2	IPR013041	Clathrin adaptor, appendage, Ig-like subdomain superfamily
ECA742_g20019.t2	IPR008152	Clathrin adaptor, alpha/beta/gamma-adaptin, appendage, Ig-like subdomain
ECA742_g20019.t2	IPR002553	Clathrin/coatomer adaptor, adaptin-like, N-terminal
ECA742_g20019.t2	IPR016024	Armadillo-type fold
ECA742_g20019.t2	IPR017107	Adaptor protein complex AP-1, gamma subunit
ECA742_g20019.t2	IPR011989	Armadillo-like helical
ECA742_g20019.t2	IPR050840	Adaptor Complexes Large Subunit
ECA742_g20019.t2	IPR008153	Gamma-adaptin ear (GAE) domain
ECA742_g12649.t1	IPR019428	7TM GPCR, serpentine receptor class r (Str)
ECA742_g1318.t1	IPR029058	Alpha/Beta hydrolase fold
ECA742_g1318.t1	IPR001563	Peptidase S10, serine carboxypeptidase
ECA742_g1318.t1	IPR033124	Serine carboxypeptidases, histidine active site
ECA742_g1318.t1	IPR018202	Serine carboxypeptidase, serine active site
ECA742_g5034.t1	IPR018456	PTR2 family proton/oligopeptide symporter, conserved site
ECA742_g5034.t1	IPR000109	Proton-dependent oligopeptide transporter family
ECA742_g5034.t1	IPR004768	Oligopeptide transporter
ECA742_g5034.t1	IPR036259	MFS transporter superfamily
ECA742_g13894.t1	IPR036259	MFS transporter superfamily
ECA742_g13894.t1	IPR020846	Major facilitator superfamily domain
ECA742_g13894.t1	IPR011701	Major facilitator superfamily
ECA742_g21962.t1	IPR001810	F-box domain
ECA742_g21962.t1	IPR041426	Mos1 transposase, HTH domain
ECA742_g21962.t1	IPR002900	Domain of unknown function DUF38/FTH, Caenorhabditis species
ECA742_g21962.t1	IPR040161	F-box A protein FB224
ECA742_g7412.t1	IPR050271	UDP-glycosyltransferase
ECA742_g7412.t1	IPR002213	UDP-glucuronosyl/UDP-glucosyltransferase
ECA742_g7412.t1	IPR035595	UDP-glycosyltransferase family, conserved site
ECA742_g4201.t1	IPR012674	Calycin
ECA742_g4201.t1	IPR002449	Retinol binding protein/Purpurin
ECA742_g5581.t1	IPR011993	PH-like domain superfamily
ECA742_g5581.t1	IPR027267	AH/BAR domain superfamily
ECA742_g5581.t1	IPR047234	GRAF family
ECA742_g5581.t1	IPR047225	GRAF, PH domain
ECA742_g5581.t1	IPR001849	Pleckstrin homology domain
ECA742_g5581.t1	IPR004148	BAR domain
ECA742_g17822.t1	IPR000719	Protein kinase domain
ECA742_g17822.t1	IPR011009	Protein kinase-like domain superfamily
ECA742_g17822.t1	IPR050591	Glycogen Synthase Kinase-3
ECA742_g17822.t1	IPR039192	Glycogen synthase kinase 3, catalytic domain
ECA742_g17822.t1	IPR008271	Serine/threonine-protein kinase, active site
ECA742_g16642.t1	IPR018936	Phosphatidylinositol 3-/4-kinase, conserved site
ECA742_g16642.t1	IPR016024	Armadillo-type fold
ECA742_g16642.t1	IPR003152	FATC domain
ECA742_g16642.t1	IPR036738	FKBP12-rapamycin binding domain superfamily
ECA742_g16642.t1	IPR026683	Serine/threonine-protein kinase TOR, catalytic domain
ECA742_g16642.t1	IPR009076	FKBP12-rapamycin binding domain
ECA742_g16642.t1	IPR011989	Armadillo-like helical
ECA742_g16642.t1	IPR057564	Serine/threonine-protein kinase ATR-like, HEAT repeats
ECA742_g16642.t1	IPR036940	Phosphatidylinositol 3-/4-kinase, catalytic domain superfamily
ECA742_g16642.t1	IPR000403	Phosphatidylinositol 3-/4-kinase, catalytic domain
ECA742_g16642.t1	IPR024585	Serine/threonine-protein kinase mTOR domain
ECA742_g16642.t1	IPR011009	Protein kinase-like domain superfamily
ECA742_g16642.t1	IPR014009	PIK-related kinase, FAT domain
ECA742_g16642.t1	IPR003151	PIK-related kinase, FAT
ECA742_g16642.t1	IPR050517	DNA Damage Response and Repair Kinase
ECA742_g2457.t1	IPR051341	Zyg-11-related ubiquitin ligase adapter protein
ECA742_g2457.t1	IPR032675	Leucine-rich repeat domain superfamily
ECA742_g2457.t1	IPR056845	Zer-1-like, leucine-rich repeats region
ECA742_g21580.t1	IPR002601	C6 domain
ECA742_g13144.t1	IPR001356	Homeodomain
ECA742_g13144.t1	IPR009057	Homedomain-like superfamily
ECA742_g13144.t1	IPR057077	HTH-like domain 2, caenorhabditis
ECA742_g13144.t1	IPR057076	HTH-like domain, caenorhabditis
ECA742_g1329.t1	IPR011989	Armadillo-like helical
ECA742_g1329.t1	IPR001313	Pumilio RNA-binding repeat
ECA742_g1329.t1	IPR033712	Pumilio, RNA binding domain
ECA742_g1329.t1	IPR016024	Armadillo-type fold
ECA742_g1329.t1	IPR033133	Pumilio homology domain
ECA742_g14295.t1	IPR019420	7TM GPCR, serpentine receptor class bc (Srbc)
ECA742_g18388.t1	IPR036438	Insulin-like superfamily
ECA742_g18388.t1	IPR003235	Nematode insulin-like peptide, beta type
ECA742_g18388.t1	IPR052335	Insulin-like regulatory peptides
ECA742_g10021.t1	IPR004951	Protein of unknown function DUF268, Caenorhabditis species
ECA742_g14016.t1	IPR005828	Major facilitator, sugar transporter-like
ECA742_g14016.t1	IPR020846	Major facilitator superfamily domain
ECA742_g14016.t1	IPR036259	MFS transporter superfamily
ECA742_g14016.t1	IPR045263	Glucose transporter GLUT
ECA742_g14016.t1	IPR005829	Sugar transporter, conserved site
ECA742_g14016.t1	IPR003663	Sugar/inositol transporter
ECA742_g8133.t1	IPR029021	Protein-tyrosine phosphatase-like
ECA742_g8133.t1	IPR000242	Tyrosine-specific protein phosphatase, PTPase domain
ECA742_g8133.t1	IPR003595	Protein-tyrosine phosphatase, catalytic
ECA742_g8133.t1	IPR000387	Tyrosine-specific protein phosphatases domain
ECA742_g560.t1	IPR017452	GPCR, rhodopsin-like, 7TM
ECA742_g560.t1	IPR019427	7TM GPCR, serpentine receptor class w (Srw)
ECA742_g17601.t1	IPR041470	Gamma tubulin complex component protein, N-terminal
ECA742_g2133.t1	IPR007862	Adenylate kinase, active site lid domain
ECA742_g2133.t1	IPR033690	Adenylate kinase, conserved site
ECA742_g2133.t1	IPR000850	Adenylate kinase/UMP-CMP kinase
ECA742_g2133.t1	IPR036193	Adenylate kinase, active site lid domain superfamily
ECA742_g2133.t1	IPR027417	P-loop containing nucleoside triphosphate hydrolase
ECA742_g20475.t1	IPR052887	FLYWCH-type zinc finger-containing protein
ECA742_g20475.t1	IPR007588	Zinc finger, FLYWCH-type
ECA742_g5877.t1	IPR016061	Proline-tRNA ligase, class II, C-terminal
ECA742_g5877.t1	IPR017449	Prolyl-tRNA synthetase, class II
ECA742_g5877.t1	IPR000738	WHEP-TRS domain
ECA742_g5877.t1	IPR033721	Prolyl-tRNA synthetase, catalytic domain
ECA742_g5877.t1	IPR004499	Proline-tRNA ligase, class IIa, archaeal-type
ECA742_g5877.t1	IPR045864	Class II Aminoacyl-tRNA synthetase/Biotinyl protein ligase (BPL) and lipoyl protein ligase (LPL)
ECA742_g5877.t1	IPR036621	Anticodon-binding domain superfamily
ECA742_g5877.t1	IPR004154	Anticodon-binding
ECA742_g5877.t1	IPR009068	uS15/NS1, RNA-binding domain superfamily
ECA742_g5877.t1	IPR006195	Aminoacyl-tRNA synthetase, class II
ECA742_g5877.t1	IPR002314	Aminoacyl-tRNA synthetase, class II (G/ P/ S/T)
ECA742_g5877.t1	IPR002316	Proline-tRNA ligase, class IIa
ECA742_g21940.t1	IPR057449	BPTI-like, C-terminal domain
ECA742_g800.t1	IPR000719	Protein kinase domain
ECA742_g800.t1	IPR051511	Mitochondrial Quality Control and Scaffold Kinases
ECA742_g800.t1	IPR040110	PINK1, protein kinase domain
ECA742_g800.t1	IPR011009	Protein kinase-like domain superfamily
ECA742_g2959.t1	IPR001523	Paired domain
ECA742_g2959.t1	IPR036388	Winged helix-like DNA-binding domain superfamily
ECA742_g2959.t1	IPR043565	PAX family
ECA742_g2959.t1	IPR009057	Homedomain-like superfamily
ECA742_g6529.t1	IPR037871	Phafin, PH domain
ECA742_g6529.t1	IPR001849	Pleckstrin homology domain
ECA742_g6529.t1	IPR051765	Pleckstrin homology domain-containing family F
ECA742_g6529.t1	IPR000306	FYVE zinc finger
ECA742_g6529.t1	IPR017455	Zinc finger, FYVE-related
ECA742_g6529.t1	IPR011011	Zinc finger, FYVE/PHD-type
ECA742_g6529.t1	IPR013083	Zinc finger, RING/FYVE/PHD-type
ECA742_g6529.t1	IPR011993	PH-like domain superfamily
ECA742_g12693.t1	IPR019423	7TM GPCR, serpentine receptor class j (Srj)
ECA742_g21360.t2	IPR001084	Microtubule associated protein, tubulin-binding repeat
ECA742_g21360.t2	IPR027324	Microtubule associated protein MAP2/MAP4/Tau
ECA742_g3103.t1	IPR020830	Glyceraldehyde 3-phosphate dehydrogenase, active site
ECA742_g3103.t1	IPR036291	NAD(P)-binding domain superfamily
ECA742_g3103.t1	IPR020829	Glyceraldehyde 3-phosphate dehydrogenase, catalytic domain
ECA742_g3103.t1	IPR020828	Glyceraldehyde 3-phosphate dehydrogenase, NAD(P) binding domain
ECA742_g3103.t1	IPR006424	Glyceraldehyde-3-phosphate dehydrogenase, type I
ECA742_g3103.t1	IPR020831	Glyceraldehyde/Erythrose phosphate dehydrogenase family
ECA742_g14647.t1	IPR053374	TCP-1 chaperonin-containing T-complex
ECA742_g14647.t1	IPR002194	Chaperonin TCP-1, conserved site
ECA742_g14647.t1	IPR027409	GroEL-like apical domain superfamily
ECA742_g14647.t1	IPR012720	T-complex protein 1, eta subunit
ECA742_g14647.t1	IPR002423	Chaperonin Cpn60/GroEL/TCP-1 family
ECA742_g14647.t1	IPR027410	TCP-1-like chaperonin intermediate domain superfamily
ECA742_g14647.t1	IPR054827	Thermosome subunit alpha
ECA742_g14647.t1	IPR027413	GroEL-like equatorial domain superfamily
ECA742_g14647.t1	IPR017998	Chaperone tailless complex polypeptide 1 (TCP-1)
ECA742_g7618.t1	IPR001079	Galectin, carbohydrate recognition domain
ECA742_g7618.t1	IPR013320	Concanavalin A-like lectin/glucanase domain superfamily
ECA742_g3917.t1	IPR020796	Origin recognition complex, subunit 5
ECA742_g3917.t1	IPR047088	Origin recognition complex subunit 5, C-terminal
ECA742_g3917.t1	IPR027417	P-loop containing nucleoside triphosphate hydrolase
ECA742_g9753.t1	IPR027442	MAP kinase activated protein kinase, C-terminal
ECA742_g9753.t1	IPR000719	Protein kinase domain
ECA742_g9753.t1	IPR008271	Serine/threonine-protein kinase, active site
ECA742_g9753.t1	IPR011009	Protein kinase-like domain superfamily
ECA742_g9753.t1	IPR017441	Protein kinase, ATP binding site
ECA742_g12832.t1	IPR017452	GPCR, rhodopsin-like, 7TM
ECA742_g12832.t1	IPR019427	7TM GPCR, serpentine receptor class w (Srw)
ECA742_g581.t1	IPR029058	Alpha/Beta hydrolase fold
ECA742_g581.t1	IPR006693	Partial AB-hydrolase lipase domain
ECA742_g20844.t1	IPR000237	GRIP domain
ECA742_g20952.t4	IPR003961	Fibronectin type III
ECA742_g20952.t4	IPR013783	Immunoglobulin-like fold
ECA742_g20952.t4	IPR036116	Fibronectin type III superfamily
ECA742_g20952.t4	IPR050991	Extracellular Matrix Regulatory Proteins
ECA742_g20924.t1	IPR019178	Phosphatidylinositol 4,5-bisphosphate 4-phosphatase
ECA742_g17092.t1	IPR001507	Zona pellucida domain
ECA742_g17092.t1	IPR057475	Cuticlin, C-terminal domain
ECA742_g17092.t1	IPR042235	Zona pellucida, ZP-C domain
ECA742_g17092.t1	IPR051962	Cuticlin domain-containing protein
ECA742_g17092.t1	IPR056953	Cuticlin, N-terminal domain
ECA742_g3792.t1	IPR002486	Nematode cuticle collagen, N-terminal
ECA742_g3792.t1	IPR008160	Collagen triple helix repeat
ECA742_g9764.t1	IPR015797	NUDIX hydrolase-like domain superfamily
ECA742_g9764.t1	IPR021757	Large ribosomal subunit protein mL46, N-terminal
ECA742_g9764.t1	IPR033650	Large ribosomal subunit protein mL46, NUDIX domain
ECA742_g9764.t1	IPR000086	NUDIX hydrolase domain
ECA742_g9764.t1	IPR040008	Large ribosomal subunit protein mL46
ECA742_g18716.t1	IPR007026	CC domain
ECA742_g18637.t1	IPR019429	7TM GPCR, serpentine chemoreceptor class i (Sri)
ECA742_g8310.t1	IPR008597	Invertebrate-type lysozyme
ECA742_g13637.t1	IPR045860	Snake toxin-like superfamily
ECA742_g18851.t2	IPR001494	Importin-beta, N-terminal domain
ECA742_g18851.t2	IPR057941	Transportin-3/Importin-13, second TPR domain
ECA742_g18851.t2	IPR057942	Transportin-3/Importin-13, third TPR domain
ECA742_g18851.t2	IPR051345	Importin beta-like nuclear transport receptors
ECA742_g18851.t2	IPR011989	Armadillo-like helical
ECA742_g18851.t2	IPR016024	Armadillo-type fold
ECA742_g1747.t1	IPR001507	Zona pellucida domain
ECA742_g1747.t1	IPR051962	Cuticlin domain-containing protein
ECA742_g1747.t1	IPR057475	Cuticlin, C-terminal domain
ECA742_g1747.t1	IPR056953	Cuticlin, N-terminal domain
ECA742_g2884.t1	IPR011021	Arrestin-like, N-terminal
ECA742_g2884.t1	IPR014752	Arrestin-like, C-terminal
ECA742_g2884.t1	IPR014756	Immunoglobulin E-set
ECA742_g2884.t1	IPR050357	Arrestin domain-containing protein
ECA742_g3748.t1	IPR002486	Nematode cuticle collagen, N-terminal
ECA742_g6490.t1	IPR051359	Calcium:cation antiporter
ECA742_g6490.t1	IPR004837	Sodium/calcium exchanger membrane region
ECA742_g6490.t1	IPR044880	NCX, central ion-binding domain superfamily
ECA742_g12492.t1	IPR019428	7TM GPCR, serpentine receptor class r (Str)
ECA742_g12369.t2	IPR001628	Zinc finger, nuclear hormone receptor-type
ECA742_g12369.t2	IPR049636	Hepatocyte nuclear factor 4-like, DNA-binding domain
ECA742_g12369.t2	IPR000536	Nuclear hormone receptor, ligand-binding domain
ECA742_g12369.t2	IPR035500	Nuclear hormone receptor-like domain superfamily
ECA742_g12369.t2	IPR013088	Zinc finger, NHR/GATA-type
ECA742_g7740.t1	IPR050879	Acyltransferase 3
ECA742_g7740.t1	IPR002656	Acyltransferase 3 domain
ECA742_g7740.t1	IPR043968	SGNH domain
ECA742_g14526.t1	IPR008197	WAP-type 'four-disulfide core' domain
ECA742_g14526.t1	IPR036880	Pancreatic trypsin inhibitor Kunitz domain superfamily
ECA742_g14526.t1	IPR051388	Serine protease inhibitor and venom toxin
ECA742_g14526.t1	IPR002223	Pancreatic trypsin inhibitor Kunitz domain
ECA742_g14526.t1	IPR036645	Elafin-like superfamily
ECA742_g14526.t1	IPR020901	Proteinase inhibitor I2, Kunitz, conserved site
ECA742_g19495.t1	IPR012885	Sdz-33, F-box domain
ECA742_g2029.t1	IPR015155	PLAA family ubiquitin binding domain
ECA742_g2029.t1	IPR013535	PUL domain
ECA742_g2029.t1	IPR001680	WD40 repeat
ECA742_g2029.t1	IPR036322	WD40-repeat-containing domain superfamily
ECA742_g2029.t1	IPR011989	Armadillo-like helical
ECA742_g2029.t1	IPR015943	WD40/YVTN repeat-like-containing domain superfamily
ECA742_g2029.t1	IPR038122	PFU domain superfamily
ECA742_g7120.t1	IPR036383	Thrombospondin type-1 repeat superfamily
ECA742_g7120.t1	IPR000884	Thrombospondin type-1 (TSP1) repeat
ECA742_g7120.t1	IPR039942	Somatomedin-B and thrombospondin type-1 domain-containing protein
ECA742_g16624.t2	IPR036926	Thymidylate synthase/dCMP hydroxymethylase superfamily
ECA742_g16624.t2	IPR045097	Thymidylate synthase/dCMP hydroxymethylase
ECA742_g16624.t2	IPR023451	Thymidylate synthase/dCMP hydroxymethylase domain
ECA742_g16624.t2	IPR000398	Thymidylate synthase
ECA742_g16624.t2	IPR020940	Thymidylate synthase, active site
ECA742_g3448.t1	IPR026319	Zinc finger C2HC domain-containing protein 1A/B-like
ECA742_g3448.t1	IPR049899	Zinc finger, C2HC/C3H-type
ECA742_g6272.t1	IPR052606	DnaJ domain-containing protein
ECA742_g6272.t1	IPR001623	DnaJ domain
ECA742_g6272.t1	IPR017884	SANT domain
ECA742_g6272.t1	IPR001005	SANT/Myb domain
ECA742_g6272.t1	IPR036869	Chaperone J-domain superfamily
ECA742_g6272.t1	IPR009057	Homedomain-like superfamily
ECA742_g4706.t1	IPR003439	ABC transporter-like, ATP-binding domain
ECA742_g4706.t1	IPR027417	P-loop containing nucleoside triphosphate hydrolase
ECA742_g4706.t1	IPR036640	ABC transporter type 1, transmembrane domain superfamily
ECA742_g4706.t1	IPR003593	AAA+ ATPase domain
ECA742_g4706.t1	IPR050173	ATP-binding cassette transporter C-like
ECA742_g4706.t1	IPR011527	ABC transporter type 1, transmembrane domain
ECA742_g4706.t1	IPR017871	ABC transporter-like, conserved site
ECA742_g7538.t1	IPR001628	Zinc finger, nuclear hormone receptor-type
ECA742_g7538.t1	IPR013088	Zinc finger, NHR/GATA-type
ECA742_g7538.t1	IPR035500	Nuclear hormone receptor-like domain superfamily
ECA742_g7538.t1	IPR000536	Nuclear hormone receptor, ligand-binding domain
ECA742_g16704.t1	IPR036390	Winged helix DNA-binding domain superfamily
ECA742_g16704.t1	IPR012340	Nucleic acid-binding, OB-fold
ECA742_g16704.t1	IPR040260	Replication factor A protein-like
ECA742_g7147.t1	IPR009057	Homedomain-like superfamily
ECA742_g7147.t1	IPR001356	Homeodomain
ECA742_g5330.t1	IPR011598	Myc-type, basic helix-loop-helix (bHLH) domain
ECA742_g5330.t1	IPR036638	Helix-loop-helix DNA-binding domain superfamily
ECA742_g5330.t1	IPR015789	Twist-related, basic helix-loop-helix domain
ECA742_g5330.t1	IPR050283	E-box Binding Transcriptional Regulators
ECA742_g3672.t1	IPR010651	Sugar transport protein
ECA742_g3672.t1	IPR012435	TMEM144
ECA742_g9615.t1	IPR036875	Zinc finger, CCHC-type superfamily
ECA742_g9615.t1	IPR001878	Zinc finger, CCHC-type
ECA742_g9615.t1	IPR051714	CCHC-type Zinc Finger Nucleic Acid Binding
ECA742_g16834.t1	IPR039524	GPI ethanolamine phosphate transferase 3
ECA742_g740.t1	IPR002184	7TM GPCR, serpentine receptor class b (Srb)
ECA742_g9201.t1	IPR000730	Proliferating cell nuclear antigen, PCNA
ECA742_g9201.t1	IPR022659	Proliferating cell nuclear antigen, PCNA, conserved site
ECA742_g9201.t1	IPR022649	Proliferating cell nuclear antigen, PCNA, C-terminal
ECA742_g9201.t1	IPR046938	DNA clamp superfamily
ECA742_g9201.t1	IPR022648	Proliferating cell nuclear antigen, PCNA, N-terminal
ECA742_g6050.t1	IPR014717	Translation elongation factor EF1B/small ribosomal subunit protein bS6
ECA742_g6050.t1	IPR036282	Glutathione S-transferase, C-terminal domain superfamily
ECA742_g6050.t1	IPR036219	Translation elongation factor eEF-1beta-like superfamily
ECA742_g6050.t1	IPR001326	Translation elongation factor EF1B, beta/delta chains, conserved site
ECA742_g6050.t1	IPR014038	Translation elongation factor EF1B, beta/delta subunit, guanine nucleotide exchange domain
ECA742_g6050.t1	IPR018940	Elongation factor 1 beta central acidic region, eukaryote
ECA742_g6050.t1	IPR049720	Translation elongation factor EF1B, beta/delta subunit
ECA742_g19888.t1	IPR036420	BRCT domain superfamily
ECA742_g19888.t1	IPR001357	BRCT domain
ECA742_g19888.t1	IPR039189	CTD phosphatase Fcp1
ECA742_g5670.t1	IPR036867	R3H domain superfamily
ECA742_g5670.t1	IPR001374	R3H domain
ECA742_g5670.t1	IPR000967	Zinc finger, NF-X1-type
ECA742_g5670.t1	IPR001841	Zinc finger, RING-type
ECA742_g5670.t1	IPR034078	Transcription factor NFX1 family
ECA742_g20296.t2	IPR042099	ANL, N-terminal domain
ECA742_g20296.t2	IPR000873	AMP-dependent synthetase/ligase domain
ECA742_g17444.t2	IPR025609	Lsm14-like, N-terminal
ECA742_g19984.t1	IPR000615	Bestrophin
ECA742_g19984.t1	IPR021134	Bestrophin-like
ECA742_g12866.t1	IPR019420	7TM GPCR, serpentine receptor class bc (Srbc)
ECA742_g13560.t1	IPR042559	Glutaminyl-tRNA synthetase, class Ib, non-specific RNA-binding domain, N-terminal, subdomain 2
ECA742_g13560.t1	IPR014729	Rossmann-like alpha/beta/alpha sandwich fold
ECA742_g13560.t1	IPR011035	Large ribosomal subunit protein bL25/Gln-tRNA synthetase, anti-codon-binding domain superfamily
ECA742_g13560.t1	IPR050132	Glutamine/Glutamate--tRNA Ligase
ECA742_g13560.t1	IPR020056	Large ribosomal subunit protein bL25/Gln-tRNA synthetase, N-terminal
ECA742_g13560.t1	IPR020058	Glutamyl/glutaminyl-tRNA synthetase, class Ib, catalytic domain
ECA742_g13560.t1	IPR004514	Glutamine-tRNA synthetase
ECA742_g13560.t1	IPR000924	Glutamyl/glutaminyl-tRNA synthetase
ECA742_g13560.t1	IPR020059	Glutamyl/glutaminyl-tRNA synthetase, class Ib, anti-codon binding domain
ECA742_g13560.t1	IPR042558	Glutaminyl-tRNA synthetase, class Ib, non-specific RNA-binding domain, N-terminal, subdomain 1
ECA742_g13560.t1	IPR001412	Aminoacyl-tRNA synthetase, class I, conserved site
ECA742_g13560.t1	IPR007639	Glutaminyl-tRNA synthetase, class Ib, non-specific RNA-binding domain, N-terminal
ECA742_g13560.t1	IPR007638	Glutaminyl-tRNA synthetase, class Ib, non-specific RNA-binding domain 2
ECA742_g13560.t1	IPR049437	tRNA synthetases class I (E and Q), anti-codon binding domain
ECA742_g20553.t1	IPR002811	Aspartate dehydrogenase
ECA742_g20553.t1	IPR005106	Aspartate/homoserine dehydrogenase, NAD-binding
ECA742_g20553.t1	IPR036291	NAD(P)-binding domain superfamily
ECA742_g20553.t1	IPR011182	L-aspartate dehydrogenase
ECA742_g1267.t2	IPR007696	DNA mismatch repair protein MutS, core
ECA742_g1267.t2	IPR027417	P-loop containing nucleoside triphosphate hydrolase
ECA742_g1267.t2	IPR000432	DNA mismatch repair protein MutS, C-terminal
ECA742_g1267.t2	IPR036187	DNA mismatch repair protein MutS, core domain superfamily
ECA742_g1267.t2	IPR036678	MutS, connector domain superfamily
ECA742_g1267.t2	IPR045076	DNA mismatch repair MutS
ECA742_g1267.t2	IPR017261	DNA mismatch repair protein MutS/MSH
ECA742_g7366.t1	IPR003582	ShKT domain
ECA742_g8313.t1	IPR019425	7TM GPCR, serpentine receptor class t (Srt)
ECA742_g13644.t1	IPR018817	7TM GPCR, serpentine receptor class z (Srz)
ECA742_g3633.t1	IPR013088	Zinc finger, NHR/GATA-type
ECA742_g3633.t1	IPR001628	Zinc finger, nuclear hormone receptor-type
ECA742_g3633.t1	IPR052499	Caenorhabditis elegans Nuclear Hormone Receptors
ECA742_g3633.t1	IPR049636	Hepatocyte nuclear factor 4-like, DNA-binding domain
ECA742_g3633.t1	IPR000536	Nuclear hormone receptor, ligand-binding domain
ECA742_g3633.t1	IPR035500	Nuclear hormone receptor-like domain superfamily
ECA742_g3045.t2	IPR005821	Ion transport domain
ECA742_g3045.t2	IPR014873	Voltage-dependent calcium channel, alpha-1 subunit, IQ domain
ECA742_g3045.t2	IPR027359	Voltage-dependent channel domain superfamily
ECA742_g3045.t2	IPR002048	EF-hand domain
ECA742_g3045.t2	IPR002077	Voltage-dependent calcium channel, alpha-1 subunit
ECA742_g3045.t2	IPR031649	Voltage-dependent L-type calcium channel, IQ-associated domain
ECA742_g3045.t2	IPR050599	Voltage-dependent calcium channel alpha-1 subunit
ECA742_g22407.t1	IPR002413	Venom allergen 5-like
ECA742_g22407.t1	IPR001283	Cysteine-rich secretory protein-related
ECA742_g22407.t1	IPR035940	CAP superfamily
ECA742_g22407.t1	IPR014044	CAP domain
ECA742_g15275.t1	IPR042317	F-box protein she-1-like
ECA742_g12367.t1	IPR019425	7TM GPCR, serpentine receptor class t (Srt)
ECA742_g6466.t1	IPR016187	C-type lectin fold
ECA742_g6466.t1	IPR001304	C-type lectin-like
ECA742_g6466.t1	IPR016186	C-type lectin-like/link domain superfamily
ECA742_g6466.t1	IPR050111	C-type lectin and snaclec domain-containing protein
ECA742_g17766.t1	IPR036179	Immunoglobulin-like domain superfamily
ECA742_g17766.t1	IPR013783	Immunoglobulin-like fold
ECA742_g17766.t1	IPR003599	Immunoglobulin domain subtype
ECA742_g17766.t1	IPR003598	Immunoglobulin subtype 2
ECA742_g17766.t1	IPR007110	Immunoglobulin-like domain
ECA742_g585.t2	IPR009497	Regulator protein, PHA-1
ECA742_g14675.t1	IPR050628	SNF2/RAD54 Helicase and Transcription Factor
ECA742_g14675.t1	IPR027417	P-loop containing nucleoside triphosphate hydrolase
ECA742_g14675.t1	IPR001650	Helicase, C-terminal domain-like
ECA742_g14675.t1	IPR049730	SNF2/RAD5-like, C-terminal helicase domain
ECA742_g9986.t1	IPR050271	UDP-glycosyltransferase
ECA742_g9986.t1	IPR002213	UDP-glucuronosyl/UDP-glucosyltransferase
ECA742_g3603.t2	IPR008139	Saposin B type domain
ECA742_g8732.t1	IPR001394	Peptidase C19, ubiquitin carboxyl-terminal hydrolase
ECA742_g8732.t1	IPR006570	SPK domain
ECA742_g8732.t1	IPR018200	Ubiquitin specific protease, conserved site
ECA742_g8732.t1	IPR011009	Protein kinase-like domain superfamily
ECA742_g8732.t1	IPR028889	Ubiquitin specific protease UPS, catalytic domain
ECA742_g8732.t1	IPR038765	Papain-like cysteine peptidase superfamily
ECA742_g8732.t1	IPR000719	Protein kinase domain
ECA742_g11876.t1	IPR015943	WD40/YVTN repeat-like-containing domain superfamily
ECA742_g11876.t1	IPR001680	WD40 repeat
ECA742_g11876.t1	IPR036322	WD40-repeat-containing domain superfamily
ECA742_g11876.t1	IPR019775	WD40 repeat, conserved site
ECA742_g11876.t1	IPR045159	WD repeat-containing protein DCAF7-like
ECA742_g18581.t1	IPR053220	Nematode receptor-like serpentine class H
ECA742_g18581.t1	IPR019422	7TM GPCR, serpentine receptor class h (Srh)
ECA742_g12267.t1	IPR036338	Activator of Hsp90 ATPase, Aha1
ECA742_g12267.t1	IPR015310	Activator of Hsp90 ATPase AHSA1-like, N-terminal
ECA742_g12267.t1	IPR013538	Activator of Hsp90 ATPase homologue 1/2-like, C-terminal
ECA742_g12267.t1	IPR023393	START-like domain superfamily
ECA742_g6519.t1	IPR014710	RmlC-like jelly roll fold
ECA742_g6519.t1	IPR011051	RmlC-like cupin domain superfamily
ECA742_g6519.t1	IPR046456	Phosphomannose isomerase type I, C-terminal domain
ECA742_g6519.t1	IPR016305	Mannose-6-phosphate isomerase
ECA742_g6519.t1	IPR018050	Phosphomannose isomerase, type I, conserved site
ECA742_g6519.t1	IPR046457	Phosphomannose isomerase type I, catalytic domain
ECA742_g6519.t1	IPR046458	Phosphomannose isomerase type I, helical insertion domain
ECA742_g6519.t1	IPR001250	Mannose-6-phosphate isomerase, type I
ECA742_g11150.t1	IPR053220	Nematode receptor-like serpentine class H
ECA742_g11150.t1	IPR019422	7TM GPCR, serpentine receptor class h (Srh)
ECA742_g15525.t1	IPR036603	RNA polymerase, RBP11-like subunit
ECA742_g15525.t1	IPR009025	DNA-directed RNA polymerase, RBP11-like dimerisation domain
ECA742_g15525.t1	IPR008193	DNA-directed RNA polymerase Rpb11, 13-16kDa subunit, conserved site
ECA742_g15525.t1	IPR037685	RNA polymerase RBP11
ECA742_g15525.t1	IPR022905	DNA-directed RNA polymerase subunit Rpo11-like
ECA742_g20765.t1	IPR036396	Cytochrome P450 superfamily
ECA742_g20765.t1	IPR001128	Cytochrome P450
ECA742_g20765.t1	IPR050476	Insect Cytochrome P450 Detoxification
ECA742_g20765.t1	IPR017972	Cytochrome P450, conserved site
ECA742_g20765.t1	IPR002401	Cytochrome P450, E-class, group I
ECA742_g21194.t1	IPR001810	F-box domain
ECA742_g21194.t1	IPR002900	Domain of unknown function DUF38/FTH, Caenorhabditis species
ECA742_g21194.t1	IPR040161	F-box A protein FB224
ECA742_g13779.t1	IPR002656	Acyltransferase 3 domain
ECA742_g13779.t1	IPR050879	Acyltransferase 3
ECA742_g13779.t1	IPR043968	SGNH domain
ECA742_g16995.t1	IPR015267	Protein phosphatase 4 core regulatory subunit R2
ECA742_g11015.t1	IPR010345	Interleukin-17 family
ECA742_g11015.t1	IPR029034	Cystine-knot cytokine
ECA742_g2034.t1	IPR019344	Mitochondrial F1-F0 ATP synthase subunit F, predicted
ECA742_g7665.t1	IPR019422	7TM GPCR, serpentine receptor class h (Srh)
ECA742_g17753.t1	IPR004202	Cytochrome c oxidase subunit VIIc
ECA742_g17753.t1	IPR036636	Cytochrome c oxidase subunit VIIc superfamily
ECA742_g7733.t1	IPR005552	Scramblase
ECA742_g7733.t1	IPR025659	Tubby-like, C-terminal
ECA742_g8770.t1	IPR002133	S-adenosylmethionine synthetase
ECA742_g8770.t1	IPR022630	S-adenosylmethionine synthetase, C-terminal
ECA742_g8770.t1	IPR022636	S-adenosylmethionine synthetase superfamily
ECA742_g8770.t1	IPR022631	S-adenosylmethionine synthetase, conserved site
ECA742_g8770.t1	IPR022628	S-adenosylmethionine synthetase, N-terminal
ECA742_g8770.t1	IPR022629	S-adenosylmethionine synthetase, central domain
ECA742_g19696.t1	IPR001179	FKBP-type peptidyl-prolyl cis-trans isomerase domain
ECA742_g19696.t1	IPR046357	Peptidyl-prolyl cis-trans isomerase domain superfamily
ECA742_g19696.t1	IPR050689	FKBP-type Peptidyl-prolyl cis-trans Isomerase
ECA742_g4559.t1	IPR021109	Aspartic peptidase domain superfamily
ECA742_g4559.t1	IPR001969	Aspartic peptidase, active site
ECA742_g12911.t1	IPR040161	F-box A protein FB224
ECA742_g12911.t1	IPR002900	Domain of unknown function DUF38/FTH, Caenorhabditis species
ECA742_g952.t1	IPR036397	Ribonuclease H superfamily
ECA742_g18822.t1	IPR036770	Ankyrin repeat-containing domain superfamily
ECA742_g18822.t1	IPR001357	BRCT domain
ECA742_g18822.t1	IPR036420	BRCT domain superfamily
ECA742_g18822.t1	IPR002110	Ankyrin repeat
ECA742_g654.t1	IPR039962	Uncharacterized protein ZC21.8
ECA742_g7503.t1	IPR029058	Alpha/Beta hydrolase fold
ECA742_g7503.t1	IPR002018	Carboxylesterase, type B
ECA742_g7503.t1	IPR019826	Carboxylesterase type B, active site
ECA742_g16467.t1	IPR047187	Upf1-like, C-terminal helicase domain
ECA742_g16467.t1	IPR041677	DNA2/NAM7 helicase, helicase domain
ECA742_g16467.t1	IPR027417	P-loop containing nucleoside triphosphate hydrolase
ECA742_g16467.t1	IPR050534	Coronaviruses polyprotein 1ab
ECA742_g16467.t1	IPR041679	DNA2/NAM7 helicase-like, C-terminal
ECA742_g16467.t1	IPR003593	AAA+ ATPase domain
ECA742_g16467.t1	IPR014001	Helicase superfamily 1/2, ATP-binding domain
ECA742_g411.t1	IPR011333	SKP1/BTB/POZ domain superfamily
ECA742_g411.t1	IPR003971	Potassium channel, voltage dependent, Kv5/Kv9
ECA742_g411.t1	IPR003968	Potassium channel, voltage dependent, Kv
ECA742_g411.t1	IPR005821	Ion transport domain
ECA742_g411.t1	IPR028325	Voltage-gated potassium channel
ECA742_g411.t1	IPR003131	Potassium channel tetramerisation-type BTB domain
ECA742_g411.t1	IPR027359	Voltage-dependent channel domain superfamily
ECA742_g13670.t1	IPR052823	SXP/RAL-2-related
ECA742_g13670.t1	IPR003677	SXP/RAL-2 family protein Ani s 5-like, cation-binding domain
ECA742_g2425.t1	IPR012677	Nucleotide-binding alpha-beta plait domain superfamily
ECA742_g2425.t1	IPR035979	RNA-binding domain superfamily
ECA742_g2425.t1	IPR000504	RNA recognition motif domain
ECA742_g18914.t1	IPR011333	SKP1/BTB/POZ domain superfamily
ECA742_g18914.t1	IPR003131	Potassium channel tetramerisation-type BTB domain
ECA742_g18914.t1	IPR000210	BTB/POZ domain
ECA742_g18914.t1	IPR045068	BTB/POZ domain-containing adapter for CUL3-mediated RhoA degradation protein 1-3
ECA742_g11333.t1	IPR002110	Ankyrin repeat
ECA742_g11333.t1	IPR001452	SH3 domain
ECA742_g11333.t1	IPR036770	Ankyrin repeat-containing domain superfamily
ECA742_g11333.t1	IPR036028	SH3-like domain superfamily
ECA742_g11333.t1	IPR047163	Apoptosis-stimulating of p53 protein 1/2
ECA742_g14341.t1	IPR052501	Alpha-1-2 Fucosyltransferase
ECA742_g14341.t1	IPR002516	Glycosyl transferase, family 11
ECA742_g2479.t6	IPR014743	Chloride channel, core
ECA742_g2479.t6	IPR046342	CBS domain superfamily
ECA742_g2479.t6	IPR001807	Chloride channel
ECA742_g2479.t6	IPR000644	CBS domain
ECA742_g2479.t6	IPR050970	Voltage-gated chloride channel
ECA742_g15975.t1	IPR036880	Pancreatic trypsin inhibitor Kunitz domain superfamily
ECA742_g15975.t1	IPR002223	Pancreatic trypsin inhibitor Kunitz domain
ECA742_g15975.t1	IPR006150	Cysteine-rich repeat
ECA742_g15975.t1	IPR028150	Lustrin, cysteine-rich repeated
ECA742_g15975.t1	IPR053014	Cuticle-associated divergent protein
ECA742_g5153.t1	IPR016024	Armadillo-type fold
ECA742_g5153.t1	IPR000225	Armadillo
ECA742_g5153.t1	IPR013284	Beta-catenin
ECA742_g5153.t1	IPR011989	Armadillo-like helical
ECA742_g10250.t1	IPR040094	Fatty acid-binding protein homologue 1/2/3/4
ECA742_g10250.t1	IPR000463	Cytosolic fatty-acid binding
ECA742_g10250.t1	IPR012674	Calycin
ECA742_g1541.t1	IPR019734	Tetratricopeptide repeat
ECA742_g1541.t1	IPR011990	Tetratricopeptide-like helical domain superfamily
ECA742_g9090.t1	IPR006689	Small GTPase superfamily, ARF/SAR type
ECA742_g9090.t1	IPR005225	Small GTP-binding domain
ECA742_g9090.t1	IPR027417	P-loop containing nucleoside triphosphate hydrolase
ECA742_g9090.t1	IPR006687	Small GTPase superfamily, SAR1-type
ECA742_g18295.t1	IPR013083	Zinc finger, RING/FYVE/PHD-type
ECA742_g5479.t1	IPR050113	Ubiquitin-conjugating enzyme
ECA742_g5479.t1	IPR016135	Ubiquitin-conjugating enzyme/RWD-like
ECA742_g5479.t1	IPR000608	Ubiquitin-conjugating (UBC), catalytic core domain
ECA742_g3722.t1	IPR001478	PDZ domain
ECA742_g3722.t1	IPR056814	GIPC1-3, GH1 domain
ECA742_g3722.t1	IPR055349	GIPC, GH2
ECA742_g3722.t1	IPR036034	PDZ superfamily
ECA742_g3722.t1	IPR017379	PDZ domain-containing protein GIPC1/2/3
ECA742_g18495.t1	IPR036249	Thioredoxin-like superfamily
ECA742_g18495.t1	IPR040090	Thioredoxin domain-containing protein 16
ECA742_g12280.t1	IPR013783	Immunoglobulin-like fold
ECA742_g12280.t1	IPR008962	PapD-like superfamily
ECA742_g12280.t1	IPR000535	Major sperm protein (MSP) domain
ECA742_g12280.t1	IPR051774	Sperm-specific class P
ECA742_g10659.t1	IPR003591	Leucine-rich repeat, typical subtype
ECA742_g10659.t1	IPR032675	Leucine-rich repeat domain superfamily
ECA742_g10659.t1	IPR001611	Leucine-rich repeat
ECA742_g10659.t1	IPR050541	Leucine-rich repeat and transmembrane domain-containing protein
ECA742_g6622.t1	IPR018490	Cyclic nucleotide-binding domain superfamily
ECA742_g6622.t1	IPR019804	Ras guanine-nucleotide exchange factor, conserved site
ECA742_g6622.t1	IPR000651	Ras-like guanine nucleotide exchange factor, N-terminal
ECA742_g6622.t1	IPR014710	RmlC-like jelly roll fold
ECA742_g6622.t1	IPR000591	DEP domain
ECA742_g6622.t1	IPR029071	Ubiquitin-like domain superfamily
ECA742_g6622.t1	IPR036388	Winged helix-like DNA-binding domain superfamily
ECA742_g6622.t1	IPR023578	Ras guanine nucleotide exchange factor domain superfamily
ECA742_g6622.t1	IPR000595	Cyclic nucleotide-binding domain
ECA742_g6622.t1	IPR036964	Ras guanine-nucleotide exchange factor, catalytic domain superfamily
ECA742_g6622.t1	IPR008937	Ras-like guanine nucleotide exchange factor
ECA742_g6622.t1	IPR001895	Ras guanine-nucleotide exchange factors catalytic domain
ECA742_g6622.t1	IPR036390	Winged helix DNA-binding domain superfamily
ECA742_g20023.t1	IPR001810	F-box domain
ECA742_g20023.t1	IPR053222	Zygotic Embryogenesis-Associated Protein
ECA742_g20022.t1	IPR001810	F-box domain
ECA742_g20022.t1	IPR053222	Zygotic Embryogenesis-Associated Protein
ECA742_g20024.t1	IPR001810	F-box domain
ECA742_g20024.t1	IPR053222	Zygotic Embryogenesis-Associated Protein
ECA742_g20026.t1	IPR001810	F-box domain
ECA742_g20026.t1	IPR053222	Zygotic Embryogenesis-Associated Protein
ECA742_g20025.t1	IPR001810	F-box domain
ECA742_g20025.t1	IPR053222	Zygotic Embryogenesis-Associated Protein
ECA742_g17573.t1	IPR026512	RGS7BP/RGS9BP family
ECA742_g21954.t1	IPR040161	F-box A protein FB224
ECA742_g21954.t1	IPR002900	Domain of unknown function DUF38/FTH, Caenorhabditis species
ECA742_g21954.t1	IPR001810	F-box domain
ECA742_g21954.t1	IPR036047	F-box-like domain superfamily
ECA742_g10732.t1	IPR050578	MARVEL domain-containing and chemokine-like factor proteins
ECA742_g10732.t1	IPR008253	Marvel domain
ECA742_g21053.t1	IPR029021	Protein-tyrosine phosphatase-like
ECA742_g21053.t1	IPR000242	Tyrosine-specific protein phosphatase, PTPase domain
ECA742_g21053.t1	IPR003595	Protein-tyrosine phosphatase, catalytic
ECA742_g21053.t1	IPR050348	Protein-Tyrosine Phosphatase
ECA742_g21053.t1	IPR000387	Tyrosine-specific protein phosphatases domain
ECA742_g21053.t1	IPR016130	Protein-tyrosine phosphatase, active site
ECA742_g8308.t1	IPR004000	Actin family
ECA742_g8308.t1	IPR043129	ATPase, nucleotide binding domain
ECA742_g4433.t1	IPR056014	Domain of unknown function DUF7592
ECA742_g4433.t1	IPR003366	CUB-like domain
ECA742_g4433.t1	IPR056013	Domain of unknown function DUF7591
ECA742_g14855.t1	IPR019428	7TM GPCR, serpentine receptor class r (Str)
ECA742_g21305.t1	IPR041157	Up-regulated in Daf-2
ECA742_g1250.t1	IPR004853	Sugar phosphate transporter domain
ECA742_g1250.t1	IPR050186	Triose Phosphate/Phosphate Translocator
ECA742_g4686.t1	IPR033658	Glutaredoxin, PICOT-like
ECA742_g4686.t1	IPR002109	Glutaredoxin
ECA742_g4686.t1	IPR036249	Thioredoxin-like superfamily
ECA742_g4686.t1	IPR004480	Monothiol glutaredoxin-related
ECA742_g1918.t1	IPR008893	WGR domain
ECA742_g1918.t1	IPR004102	Poly(ADP-ribose) polymerase, regulatory domain
ECA742_g1918.t1	IPR036616	Poly(ADP-ribose) polymerase, regulatory domain superfamily
ECA742_g1918.t1	IPR036930	WGR domain superfamily
ECA742_g1918.t1	IPR012317	Poly(ADP-ribose) polymerase, catalytic domain
ECA742_g1918.t1	IPR050800	ADP-ribosyltransferase diphtheria toxin-like
ECA742_g6443.t1	IPR036603	RNA polymerase, RBP11-like subunit
ECA742_g6443.t1	IPR008193	DNA-directed RNA polymerase Rpb11, 13-16kDa subunit, conserved site
ECA742_g6443.t1	IPR009025	DNA-directed RNA polymerase, RBP11-like dimerisation domain
ECA742_g6443.t1	IPR022905	DNA-directed RNA polymerase subunit Rpo11-like
ECA742_g14657.t1	IPR008166	Glycosyltransferase family 92
ECA742_g11799.t2	IPR008826	Selenium-binding protein
ECA742_g21629.t1	IPR007767	Protein of unknown function DUF684
ECA742_g9646.t1	IPR013087	Zinc finger C2H2-type
ECA742_g9646.t1	IPR055303	ATM interactor
ECA742_g18614.t1	IPR045068	BTB/POZ domain-containing adapter for CUL3-mediated RhoA degradation protein 1-3
ECA742_g18614.t1	IPR000210	BTB/POZ domain
ECA742_g18614.t1	IPR011333	SKP1/BTB/POZ domain superfamily
ECA742_g18614.t1	IPR003131	Potassium channel tetramerisation-type BTB domain
ECA742_g18908.t1	IPR011333	SKP1/BTB/POZ domain superfamily
ECA742_g18908.t1	IPR008974	TRAF-like
ECA742_g18908.t1	IPR002083	MATH/TRAF domain
ECA742_g18908.t1	IPR000210	BTB/POZ domain
ECA742_g18908.t1	IPR052664	BTB and MATH domain-containing protein
ECA742_g1877.t1	IPR017441	Protein kinase, ATP binding site
ECA742_g1877.t1	IPR011009	Protein kinase-like domain superfamily
ECA742_g1877.t1	IPR001245	Serine-threonine/tyrosine-protein kinase, catalytic domain
ECA742_g1877.t1	IPR000719	Protein kinase domain
ECA742_g1877.t1	IPR008266	Tyrosine-protein kinase, active site
ECA742_g1877.t1	IPR020635	Tyrosine-protein kinase, catalytic domain
ECA742_g1877.t1	IPR050122	Receptor Tyrosine Kinase
ECA742_g17064.t1	IPR050187	Lipid Phosphate Formation and Regulation
ECA742_g17064.t1	IPR001206	Diacylglycerol kinase, catalytic domain
ECA742_g17064.t1	IPR016064	NAD kinase/diacylglycerol kinase-like domain superfamily
ECA742_g17064.t1	IPR045363	Ceramide kinase, C-terminal domain
ECA742_g17064.t1	IPR017438	Inorganic polyphosphate/ATP-NAD kinase, N-terminal
ECA742_g18992.t1	IPR002083	MATH/TRAF domain
ECA742_g17350.t1	IPR011993	PH-like domain superfamily
ECA742_g17350.t1	IPR057096	KRIT1/FRMD8, FERM domain C-lobe
ECA742_g17350.t1	IPR000299	FERM domain
ECA742_g17350.t1	IPR051594	KRIT1/FRMD8
ECA742_g15435.t1	IPR001054	Adenylyl cyclase class-3/4/guanylyl cyclase
ECA742_g15435.t1	IPR028082	Periplasmic binding protein-like I
ECA742_g15435.t1	IPR001828	Receptor, ligand binding region
ECA742_g15435.t1	IPR029787	Nucleotide cyclase
ECA742_g15435.t1	IPR050401	Cyclic nucleotide synthase
ECA742_g15435.t1	IPR011009	Protein kinase-like domain superfamily
ECA742_g15435.t1	IPR001245	Serine-threonine/tyrosine-protein kinase, catalytic domain
ECA742_g15435.t1	IPR000719	Protein kinase domain
ECA742_g9458.t1	IPR041157	Up-regulated in Daf-2
ECA742_g15106.t1	IPR019420	7TM GPCR, serpentine receptor class bc (Srbc)
ECA742_g16437.t1	IPR001202	WW domain
ECA742_g16437.t1	IPR001214	SET domain
ECA742_g16437.t1	IPR006560	AWS domain
ECA742_g16437.t1	IPR036020	WW domain superfamily
ECA742_g16437.t1	IPR050777	SET2 Histone-Lysine N-Methyltransferase
ECA742_g16437.t1	IPR003616	Post-SET domain
ECA742_g16437.t1	IPR046341	SET domain superfamily
ECA742_g20570.t1	IPR001304	C-type lectin-like
ECA742_g20570.t1	IPR016187	C-type lectin fold
ECA742_g20570.t1	IPR016186	C-type lectin-like/link domain superfamily
ECA742_g18823.t1	IPR038765	Papain-like cysteine peptidase superfamily
ECA742_g18823.t1	IPR001394	Peptidase C19, ubiquitin carboxyl-terminal hydrolase
ECA742_g18823.t1	IPR033809	USP39
ECA742_g18823.t1	IPR001607	Zinc finger, UBP-type
ECA742_g18823.t1	IPR050185	Ubiquitin carboxyl-terminal hydrolase
ECA742_g18823.t1	IPR028889	Ubiquitin specific protease UPS, catalytic domain
ECA742_g18823.t1	IPR013083	Zinc finger, RING/FYVE/PHD-type
ECA742_g5992.t1	IPR050296	Antennapedia-type homeobox
ECA742_g5992.t1	IPR009057	Homedomain-like superfamily
ECA742_g5992.t1	IPR001356	Homeodomain
ECA742_g5992.t1	IPR020479	Homeodomain, metazoa
ECA742_g5992.t1	IPR001827	Homeobox protein, antennapedia type, conserved site
ECA742_g5992.t1	IPR017970	Homeobox, conserved site
ECA742_g4043.t1	IPR050699	RNA/DNA Helicase
ECA742_g4043.t1	IPR014001	Helicase superfamily 1/2, ATP-binding domain
ECA742_g4043.t1	IPR044774	Suv3, DEXQ-box helicase domain
ECA742_g4043.t1	IPR022192	ATP-dependent RNA helicase SUV3, C-terminal domain
ECA742_g4043.t1	IPR055206	ATP-dependent RNA helicase SUV3, DEXQ-box helicase domain
ECA742_g4043.t1	IPR041453	Suv3, N-terminal
ECA742_g4043.t1	IPR001650	Helicase, C-terminal domain-like
ECA742_g4043.t1	IPR027417	P-loop containing nucleoside triphosphate hydrolase
ECA742_g4043.t1	IPR041082	Suv3, C-terminal domain 1
ECA742_g1498.t1	IPR000008	C2 domain
ECA742_g1498.t1	IPR035892	C2 domain superfamily
ECA742_g2224.t1	IPR051342	PDZ domain-containing scaffold protein
ECA742_g4427.t1	IPR001304	C-type lectin-like
ECA742_g4427.t1	IPR016186	C-type lectin-like/link domain superfamily
ECA742_g4427.t1	IPR016187	C-type lectin fold
ECA742_g8928.t1	IPR001978	Troponin
ECA742_g8928.t1	IPR038077	Troponin domain superfamily
ECA742_g8928.t1	IPR050875	Troponin I
ECA742_g9297.t1	IPR014782	Peptidase M1, membrane alanine aminopeptidase
ECA742_g9297.t1	IPR042097	Aminopeptidase N-like , N-terminal domain superfamliy
ECA742_g9297.t1	IPR045357	Aminopeptidase N-like , N-terminal domain
ECA742_g9297.t1	IPR016024	Armadillo-type fold
ECA742_g9297.t1	IPR038502	Peptidase M1, LTA-4 hydrolase/aminopeptidase, C-terminal domain superfamily
ECA742_g9297.t1	IPR049980	Leukotriene A4 hydrolase-like, catalytic domain
ECA742_g9297.t1	IPR027268	Peptidase M4/M1, CTD superfamily
ECA742_g9297.t1	IPR015211	Peptidase M1, leukotriene A4 hydrolase/aminopeptidase C-terminal
ECA742_g9297.t1	IPR034015	Aminopeptidase, leukotriene A4 hydrolase-like
ECA742_g9297.t1	IPR001930	Peptidase M1, alanine aminopeptidase/leukotriene A4 hydrolase
ECA742_g20673.t1	IPR011333	SKP1/BTB/POZ domain superfamily
ECA742_g20673.t1	IPR000210	BTB/POZ domain
ECA742_g11313.t1	IPR019430	7TM GPCR, serpentine receptor class x (Srx)
ECA742_g4898.t1	IPR001128	Cytochrome P450
ECA742_g4898.t1	IPR036396	Cytochrome P450 superfamily
ECA742_g4898.t1	IPR017972	Cytochrome P450, conserved site
ECA742_g4898.t1	IPR050476	Insect Cytochrome P450 Detoxification
ECA742_g4898.t1	IPR002403	Cytochrome P450, E-class, group IV
ECA742_g15042.t1	IPR016638	Uncharacterised protein family UPF0376
ECA742_g15042.t1	IPR002542	T20D4.11-like domain
ECA742_g12094.t1	IPR001222	Zinc finger, TFIIS-type
ECA742_g12094.t1	IPR034004	Pol I subunit A12, C-terminal zinc ribbon
ECA742_g12094.t1	IPR012164	DNA-directed RNA polymerase subunit/transcription factor S
ECA742_g8231.t1	IPR035500	Nuclear hormone receptor-like domain superfamily
ECA742_g8231.t1	IPR000536	Nuclear hormone receptor, ligand-binding domain
ECA742_g2172.t1	IPR036161	RPB6/omega subunit-like superfamily
ECA742_g2172.t1	IPR028363	DNA-directed RNA polymerase, subunit RPB6
ECA742_g2172.t1	IPR018247	EF-Hand 1, calcium-binding site
ECA742_g2172.t1	IPR020708	DNA-directed RNA polymerase, 14-18kDa subunit, conserved site
ECA742_g2172.t1	IPR006111	Archaeal Rpo6/eukaryotic RPB6 RNA polymerase subunit
ECA742_g2172.t1	IPR006110	RNA polymerase, subunit omega/Rpo6/RPB6
ECA742_g3761.t1	IPR027417	P-loop containing nucleoside triphosphate hydrolase
ECA742_g3761.t1	IPR047854	Replication factor C, lid domain
ECA742_g3761.t1	IPR003593	AAA+ ATPase domain
ECA742_g3761.t1	IPR003959	ATPase, AAA-type, core
ECA742_g21284.t1	IPR019425	7TM GPCR, serpentine receptor class t (Srt)
ECA742_g21523.t1	IPR012340	Nucleic acid-binding, OB-fold
ECA742_g21523.t1	IPR005679	Ribosomal protein uS12, bacterial-type
ECA742_g21523.t1	IPR006032	Small ribosomal subunit protein uS12
ECA742_g6501.t1	IPR038260	Vps53, C-terminal domain superfamily
ECA742_g6501.t1	IPR039766	Vacuolar protein sorting-associated protein 53
ECA742_g6501.t1	IPR007234	Vps53, N-terminal
ECA742_g6501.t1	IPR031745	Vps53, C-terminal
ECA742_g13177.t1	IPR011935	Conserved hypothetical protein CHP02231
ECA742_g13177.t1	IPR025554	Domain of unknown function DUF4140
ECA742_g19139.t1	IPR001810	F-box domain
ECA742_g19139.t1	IPR012885	Sdz-33, F-box domain
ECA742_g19139.t1	IPR053222	Zygotic Embryogenesis-Associated Protein
ECA742_g19138.t1	IPR001810	F-box domain
ECA742_g19138.t1	IPR012885	Sdz-33, F-box domain
ECA742_g19138.t1	IPR053222	Zygotic Embryogenesis-Associated Protein
ECA742_g884.t1	IPR006612	THAP-type zinc finger
ECA742_g884.t1	IPR057432	Lin-15A/B-like domain
ECA742_g884.t1	IPR038441	THAP-type zinc finger superfamily
ECA742_g884.t1	IPR040129	Protein lin-15B-like
ECA742_g4460.t1	IPR014752	Arrestin-like, C-terminal
ECA742_g4460.t1	IPR014756	Immunoglobulin E-set
ECA742_g4460.t1	IPR011022	Arrestin C-terminal-like domain
ECA742_g4460.t1	IPR011021	Arrestin-like, N-terminal
ECA742_g4460.t1	IPR050357	Arrestin domain-containing protein
ECA742_g4601.t1	IPR000504	RNA recognition motif domain
ECA742_g4601.t1	IPR035979	RNA-binding domain superfamily
ECA742_g4601.t1	IPR012677	Nucleotide-binding alpha-beta plait domain superfamily
ECA742_g4601.t1	IPR052285	Nuclear exosome targeting complex subunit
ECA742_g21387.t2	IPR036457	PPM-type phosphatase-like domain superfamily
ECA742_g21387.t2	IPR001932	PPM-type phosphatase-like domain
ECA742_g21387.t2	IPR000222	PPM-type phosphatase, divalent cation binding
ECA742_g21387.t2	IPR015655	Protein phosphatase 2C
ECA742_g6878.t1	IPR036844	Hint domain superfamily
ECA742_g6878.t1	IPR001767	Hedgehog protein, Hint domain
ECA742_g6878.t1	IPR001657	Hedgehog protein
ECA742_g6878.t1	IPR006141	Intein N-terminal splicing region
ECA742_g6878.t1	IPR052140	Developmental Signaling Hedgehog-like
ECA742_g6878.t1	IPR003587	Hint domain N-terminal
ECA742_g6878.t1	IPR003586	Hint domain C-terminal
ECA742_g6118.t1	IPR020149	Uncharacterised protein family C02F5.10
ECA742_g13404.t1	IPR019426	7TM GPCR, serpentine receptor class v (Srv)
ECA742_g5791.t1	IPR020635	Tyrosine-protein kinase, catalytic domain
ECA742_g5791.t1	IPR036860	SH2 domain superfamily
ECA742_g5791.t1	IPR000719	Protein kinase domain
ECA742_g5791.t1	IPR017441	Protein kinase, ATP binding site
ECA742_g5791.t1	IPR001245	Serine-threonine/tyrosine-protein kinase, catalytic domain
ECA742_g5791.t1	IPR011009	Protein kinase-like domain superfamily
ECA742_g5791.t1	IPR050198	Non-receptor tyrosine kinases involved in cell signaling
ECA742_g5791.t1	IPR000980	SH2 domain
ECA742_g5791.t1	IPR035849	Fes/Fps/Fer, SH2 domain
ECA742_g10474.t1	IPR005044	Protein of unknown function DUF282, Caenorhabditis species
ECA742_g19152.t1	IPR011990	Tetratricopeptide-like helical domain superfamily
ECA742_g19152.t1	IPR019734	Tetratricopeptide repeat
ECA742_g3209.t1	IPR000727	Target SNARE coiled-coil homology domain
ECA742_g6667.t1	IPR003378	Fringe-like, glycosyltransferase domain
ECA742_g6667.t1	IPR026050	C1GALT1/C1GALT1-specific chaperone 1
ECA742_g7838.t1	IPR005514	Chymotrypsin family Peptidase-S1
ECA742_g3333.t1	IPR008688	ATP synthase, F0 complex, subunit B/MI25
ECA742_g3333.t1	IPR013837	ATP synthase, F0 complex, subunit B
ECA742_g10272.t1	IPR019427	7TM GPCR, serpentine receptor class w (Srw)
ECA742_g10272.t1	IPR017452	GPCR, rhodopsin-like, 7TM
ECA742_g10272.t1	IPR000276	G protein-coupled receptor, rhodopsin-like
ECA742_g22556.t1	IPR019428	7TM GPCR, serpentine receptor class r (Str)
ECA742_g3486.t1	IPR001873	Epithelial sodium channel
ECA742_g12235.t1	IPR002918	Lipase EstA/Esterase EstB
ECA742_g12235.t1	IPR029058	Alpha/Beta hydrolase fold
ECA742_g15443.t1	IPR000210	BTB/POZ domain
ECA742_g15443.t1	IPR011333	SKP1/BTB/POZ domain superfamily
ECA742_g22389.t1	IPR056013	Domain of unknown function DUF7591
ECA742_g22389.t1	IPR003366	CUB-like domain
ECA742_g22389.t1	IPR056014	Domain of unknown function DUF7592
ECA742_g6743.t1	IPR013865	Protein FAM32A
ECA742_g17488.t1	IPR050591	Glycogen Synthase Kinase-3
ECA742_g17488.t1	IPR011009	Protein kinase-like domain superfamily
ECA742_g17488.t1	IPR008271	Serine/threonine-protein kinase, active site
ECA742_g17488.t1	IPR000719	Protein kinase domain
ECA742_g12304.t1	IPR019428	7TM GPCR, serpentine receptor class r (Str)
ECA742_g4306.t1	IPR008195	Large ribosomal subunit protein eL34
ECA742_g4306.t1	IPR018065	Large ribosomal subunit protein eL34, conserved site
ECA742_g4306.t1	IPR038562	Large ribosomal subunit protein eL34, C-terminal domain superfamily
ECA742_g18150.t1	IPR025958	SID1 transmembrane family
ECA742_g7202.t1	IPR001810	F-box domain
ECA742_g7202.t1	IPR007110	Immunoglobulin-like domain
ECA742_g17019.t1	IPR000463	Cytosolic fatty-acid binding
ECA742_g17019.t1	IPR000566	Lipocalin/cytosolic fatty-acid binding domain
ECA742_g17019.t1	IPR031259	Intracellular lipid binding protein
ECA742_g17019.t1	IPR012674	Calycin
ECA742_g22196.t1	IPR004950	Protein of unknown function DUF267, Caenorhabditis species
ECA742_g14027.t2	IPR001841	Zinc finger, RING-type
ECA742_g14027.t2	IPR044235	E3 ubiquitin-protein ligase 1/2
ECA742_g14027.t2	IPR017907	Zinc finger, RING-type, conserved site
ECA742_g14027.t2	IPR013083	Zinc finger, RING/FYVE/PHD-type
ECA742_g9695.t1	IPR001079	Galectin, carbohydrate recognition domain
ECA742_g9695.t1	IPR006583	PAN-3 domain
ECA742_g9695.t1	IPR013320	Concanavalin A-like lectin/glucanase domain superfamily
ECA742_g22793.t1	IPR019425	7TM GPCR, serpentine receptor class t (Srt)
ECA742_g13241.t1	IPR002130	Cyclophilin-type peptidyl-prolyl cis-trans isomerase domain
ECA742_g13241.t1	IPR029000	Cyclophilin-like domain superfamily
ECA742_g17485.t1	IPR017925	Dihydrofolate reductase conserved site
ECA742_g17485.t1	IPR024072	Dihydrofolate reductase-like domain superfamily
ECA742_g17485.t1	IPR001796	Dihydrofolate reductase domain
ECA742_g17485.t1	IPR012259	Dihydrofolate reductase
ECA742_g20160.t1	IPR019420	7TM GPCR, serpentine receptor class bc (Srbc)
ECA742_g7058.t2	IPR026728	Bridge-like lipid transfer protein family member 3A/B
ECA742_g19872.t1	IPR007174	Las1
ECA742_g11432.t1	IPR049636	Hepatocyte nuclear factor 4-like, DNA-binding domain
ECA742_g11432.t1	IPR035500	Nuclear hormone receptor-like domain superfamily
ECA742_g11432.t1	IPR000536	Nuclear hormone receptor, ligand-binding domain
ECA742_g11432.t1	IPR013088	Zinc finger, NHR/GATA-type
ECA742_g11432.t1	IPR001628	Zinc finger, nuclear hormone receptor-type
ECA742_g11432.t1	IPR050274	Nuclear hormone receptor family NR2 subfamily
ECA742_g17358.t1	IPR004151	7TM GPCR, serpentine receptor class e (Sre)
ECA742_g14579.t1	IPR036941	Receptor L-domain superfamily
ECA742_g14579.t1	IPR000494	Receptor L-domain
ECA742_g14579.t1	IPR053079	SPS2 domain-containing protein
ECA742_g20089.t1	IPR027231	Semaphorin
ECA742_g20089.t1	IPR042068	Semaphorin-1A, sema domain
ECA742_g20089.t1	IPR001627	Sema domain
ECA742_g20089.t1	IPR015943	WD40/YVTN repeat-like-containing domain superfamily
ECA742_g20089.t1	IPR016201	PSI domain
ECA742_g20089.t1	IPR002165	Plexin repeat
ECA742_g20089.t1	IPR036352	Sema domain superfamily
ECA742_g1206.t1	IPR014721	Small ribosomal subunit protein uS5 domain 2-type fold, subgroup
ECA742_g1206.t1	IPR013506	DNA topoisomerase, type IIA, subunit B, domain 2
ECA742_g1206.t1	IPR050634	DNA Topoisomerase II
ECA742_g1206.t1	IPR020568	Ribosomal protein uS5 domain 2-type superfamily
ECA742_g3299.t1	IPR000418	Ets domain
ECA742_g3299.t1	IPR036388	Winged helix-like DNA-binding domain superfamily
ECA742_g3299.t1	IPR036390	Winged helix DNA-binding domain superfamily
ECA742_g3299.t1	IPR046328	ETS family
ECA742_g16075.t1	IPR036396	Cytochrome P450 superfamily
ECA742_g16075.t1	IPR002403	Cytochrome P450, E-class, group IV
ECA742_g16075.t1	IPR050196	Cytochrome P450 Monooxygenases
ECA742_g16075.t1	IPR017972	Cytochrome P450, conserved site
ECA742_g16075.t1	IPR001128	Cytochrome P450
ECA742_g3785.t1	IPR052435	YY1-Associated Transcriptional Regulator
ECA742_g18618.t1	IPR003131	Potassium channel tetramerisation-type BTB domain
ECA742_g18618.t1	IPR011333	SKP1/BTB/POZ domain superfamily
ECA742_g18618.t1	IPR045068	BTB/POZ domain-containing adapter for CUL3-mediated RhoA degradation protein 1-3
ECA742_g18618.t1	IPR000210	BTB/POZ domain
ECA742_g11960.t1	IPR027417	P-loop containing nucleoside triphosphate hydrolase
ECA742_g11960.t1	IPR050221	26S Proteasome Regulatory ATPase
ECA742_g11960.t1	IPR003959	ATPase, AAA-type, core
ECA742_g14801.t1	IPR019428	7TM GPCR, serpentine receptor class r (Str)
ECA742_g1799.t1	IPR002656	Acyltransferase 3 domain
ECA742_g1799.t1	IPR052728	Oxygen and lipid transport regulator
ECA742_g10185.t1	IPR006583	PAN-3 domain
ECA742_g10185.t1	IPR016186	C-type lectin-like/link domain superfamily
ECA742_g10185.t1	IPR016187	C-type lectin fold
ECA742_g18696.t1	IPR036941	Receptor L-domain superfamily
ECA742_g18696.t1	IPR000494	Receptor L-domain
ECA742_g18696.t1	IPR053079	SPS2 domain-containing protein
ECA742_g16064.t1	IPR036028	SH3-like domain superfamily
ECA742_g201.t1	IPR019425	7TM GPCR, serpentine receptor class t (Srt)
ECA742_g14070.t1	IPR001487	Bromodomain
ECA742_g14070.t1	IPR018359	Bromodomain, conserved site
ECA742_g14070.t1	IPR050935	Bromodomain-containing chromatin reader
ECA742_g14070.t1	IPR036427	Bromodomain-like superfamily
ECA742_g15666.t4	IPR051822	Glycosyl Hydrolase Family 84
ECA742_g15666.t4	IPR017853	Glycoside hydrolase superfamily
ECA742_g15666.t4	IPR011496	Beta-N-acetylglucosaminidase, catalytic domain
ECA742_g14594.t1	IPR019422	7TM GPCR, serpentine receptor class h (Srh)
ECA742_g5889.t1	IPR040194	Cwf19-like protein
ECA742_g6271.t1	IPR048286	Integrin alpha, third immunoglobulin-like domain
ECA742_g6271.t1	IPR048285	Integrin alpha, second immunoglobulin-like domain
ECA742_g6271.t1	IPR013519	Integrin alpha beta-propellor
ECA742_g6271.t1	IPR013517	FG-GAP repeat
ECA742_g6271.t1	IPR013649	Integrin alpha, first immunoglubulin-like domain
ECA742_g6271.t1	IPR018184	Integrin alpha chain, C-terminal cytoplasmic region, conserved site
ECA742_g6271.t1	IPR028994	Integrin alpha, N-terminal
ECA742_g6271.t1	IPR032695	Integrin domain superfamily
ECA742_g6271.t1	IPR000413	Integrin alpha chain
ECA742_g12429.t1	IPR053220	Nematode receptor-like serpentine class H
ECA742_g12429.t1	IPR019422	7TM GPCR, serpentine receptor class h (Srh)
ECA742_g22837.t1	IPR013087	Zinc finger C2H2-type
ECA742_g22837.t1	IPR036236	Zinc finger C2H2 superfamily
ECA742_g22837.t1	IPR050717	C2H2-type Zinc-Finger Transcription Regulators
ECA742_g21116.t1	IPR020818	GroES chaperonin family
ECA742_g21116.t1	IPR018369	Chaperonin GroES, conserved site
ECA742_g21116.t1	IPR037124	GroES chaperonin superfamily
ECA742_g21116.t1	IPR011032	GroES-like superfamily
ECA742_g20635.t1	IPR008111	RNA-binding motif protein 8
ECA742_g20635.t1	IPR000504	RNA recognition motif domain
ECA742_g20635.t1	IPR012677	Nucleotide-binding alpha-beta plait domain superfamily
ECA742_g20635.t1	IPR033744	RBM8, RNA recognition motif
ECA742_g20635.t1	IPR035979	RNA-binding domain superfamily
ECA742_g254.t1	IPR040676	Domain of unknown function DUF5641
ECA742_g22362.t1	IPR056014	Domain of unknown function DUF7592
ECA742_g22362.t1	IPR056013	Domain of unknown function DUF7591
ECA742_g22362.t1	IPR003366	CUB-like domain
ECA742_g20309.t1	IPR038185	MyTH4 domain superfamily
ECA742_g20309.t1	IPR000857	MyTH4 domain
ECA742_g21676.t1	IPR001810	F-box domain
ECA742_g21676.t1	IPR002900	Domain of unknown function DUF38/FTH, Caenorhabditis species
ECA742_g21676.t1	IPR040161	F-box A protein FB224
ECA742_g683.t1	IPR001611	Leucine-rich repeat
ECA742_g683.t1	IPR032675	Leucine-rich repeat domain superfamily
ECA742_g683.t1	IPR050216	Leucine-rich repeat domain-containing protein
ECA742_g683.t1	IPR003591	Leucine-rich repeat, typical subtype
ECA742_g683.t1	IPR055414	Disease resistance R13L4/SHOC-2-like, LRR domain
ECA742_g14823.t1	IPR035161	Protein of unknown function DUF5332
ECA742_g17525.t2	IPR026847	Vacuolar protein sorting-associated protein 13
ECA742_g17525.t2	IPR009543	Vacuolar protein sorting-associated protein 13, VPS13 adaptor binding domain
ECA742_g17525.t2	IPR026854	Vacuolar protein sorting-associated protein 13, N-terminal domain
ECA742_g17525.t2	IPR056748	Intermembrane lipid transfer protein VPS13-like, C-terminal
ECA742_g17525.t2	IPR056747	VPS13-like, middle region
ECA742_g15037.t1	IPR002542	T20D4.11-like domain
ECA742_g15037.t1	IPR016638	Uncharacterised protein family UPF0376
ECA742_g1450.t1	IPR052607	Centrosomal protein 104 kDa-like
ECA742_g1450.t1	IPR048739	Centrosomal protein CEP104, N-terminal domain
ECA742_g2006.t1	IPR017853	Glycoside hydrolase superfamily
ECA742_g2006.t1	IPR001223	Glycoside hydrolase family 18, catalytic domain
ECA742_g2006.t1	IPR011583	Chitinase II/V-like, catalytic domain
ECA742_g19127.t1	IPR001356	Homeodomain
ECA742_g19127.t1	IPR009057	Homedomain-like superfamily
ECA742_g9456.t1	IPR001304	C-type lectin-like
ECA742_g9456.t1	IPR016187	C-type lectin fold
ECA742_g9456.t1	IPR016186	C-type lectin-like/link domain superfamily
ECA742_g17983.t1	IPR028271	RNA guanine-N7 methyltransferase activating subunit
ECA742_g19207.t1	IPR002083	MATH/TRAF domain
ECA742_g19207.t1	IPR052664	BTB and MATH domain-containing protein
ECA742_g4220.t1	IPR036770	Ankyrin repeat-containing domain superfamily
ECA742_g4220.t1	IPR002110	Ankyrin repeat
ECA742_g4220.t1	IPR050889	Dendritic Spine Regulation and Scaffold
ECA742_g12080.t1	IPR003582	ShKT domain
ECA742_g7726.t1	IPR006588	Peptide N glycanase, PAW domain
ECA742_g7726.t1	IPR038680	PAW domain superfamily
ECA742_g7726.t1	IPR007767	Protein of unknown function DUF684
ECA742_g7726.t1	IPR008979	Galactose-binding-like domain superfamily
ECA742_g7303.t1	IPR011598	Myc-type, basic helix-loop-helix (bHLH) domain
ECA742_g7303.t1	IPR036638	Helix-loop-helix DNA-binding domain superfamily
ECA742_g8050.t1	IPR001478	PDZ domain
ECA742_g8050.t1	IPR036034	PDZ superfamily
ECA742_g8050.t1	IPR006643	Zasp-like motif
ECA742_g8050.t1	IPR001781	Zinc finger, LIM-type
ECA742_g8050.t1	IPR050604	PDZ and LIM domain-containing
ECA742_g3096.t1	IPR052140	Developmental Signaling Hedgehog-like
ECA742_g13932.t1	IPR019422	7TM GPCR, serpentine receptor class h (Srh)
ECA742_g11703.t1	IPR003781	CoA-binding
ECA742_g11703.t1	IPR033847	ATP-citrate lyase/succinyl-CoA ligase, conserved site
ECA742_g11703.t1	IPR016102	Succinyl-CoA synthetase-like
ECA742_g11703.t1	IPR056749	ATP-citrate synthase, ATP-grasp domain
ECA742_g11703.t1	IPR005811	ATP-citrate synthase/succinyl-CoA ligase, C-terminal domain
ECA742_g11703.t1	IPR036969	Citrate synthase superfamily
ECA742_g11703.t1	IPR016143	Citrate synthase-like, small alpha subdomain
ECA742_g11703.t1	IPR036291	NAD(P)-binding domain superfamily
ECA742_g11703.t1	IPR002020	Citrate synthase
ECA742_g11703.t1	IPR014608	ATP-citrate synthase
ECA742_g11703.t1	IPR032263	ATP-citrate synthase, citrate-binding domain
ECA742_g11703.t1	IPR017866	Succinyl-CoA synthetase, beta subunit, conserved site
ECA742_g11703.t1	IPR017440	ATP-citrate lyase/succinyl-CoA ligase, active site
ECA742_g8297.t1	IPR001054	Adenylyl cyclase class-3/4/guanylyl cyclase
ECA742_g8297.t1	IPR011009	Protein kinase-like domain superfamily
ECA742_g8297.t1	IPR000719	Protein kinase domain
ECA742_g8297.t1	IPR029787	Nucleotide cyclase
ECA742_g8297.t1	IPR001245	Serine-threonine/tyrosine-protein kinase, catalytic domain
ECA742_g8297.t1	IPR028082	Periplasmic binding protein-like I
ECA742_g8297.t1	IPR001828	Receptor, ligand binding region
ECA742_g8297.t1	IPR050401	Cyclic nucleotide synthase
ECA742_g15159.t1	IPR006595	CTLH, C-terminal LisH motif
ECA742_g15159.t1	IPR001680	WD40 repeat
ECA742_g15159.t1	IPR015943	WD40/YVTN repeat-like-containing domain superfamily
ECA742_g15159.t1	IPR036322	WD40-repeat-containing domain superfamily
ECA742_g15159.t1	IPR051350	WD repeat-containing signal transduction regulator
ECA742_g15159.t1	IPR006594	LIS1 homology motif
ECA742_g16758.t1	IPR052081	Dispatched hedgehog regulator
ECA742_g16758.t1	IPR053958	HMGCR/SNAP/NPC1-like, sterol-sensing domain
ECA742_g16758.t1	IPR000731	Sterol-sensing domain
ECA742_g10511.t1	IPR007883	Protein of unknown function DUF713
ECA742_g15846.t1	IPR051700	STE20 Ser/Thr Protein Kinase
ECA742_g15846.t1	IPR001180	Citron homology (CNH) domain
ECA742_g15846.t1	IPR011009	Protein kinase-like domain superfamily
ECA742_g15846.t1	IPR000719	Protein kinase domain
ECA742_g15846.t1	IPR017441	Protein kinase, ATP binding site
ECA742_g15846.t1	IPR008271	Serine/threonine-protein kinase, active site
ECA742_g18528.t1	IPR000626	Ubiquitin-like domain
ECA742_g18528.t1	IPR029071	Ubiquitin-like domain superfamily
ECA742_g2015.t2	IPR001356	Homeodomain
ECA742_g2015.t2	IPR009057	Homedomain-like superfamily
ECA742_g2015.t2	IPR017970	Homeobox, conserved site
ECA742_g19754.t1	IPR046773	DOCKER, Lobe C
ECA742_g19754.t1	IPR046769	DOCKER, Lobe A
ECA742_g19754.t1	IPR001849	Pleckstrin homology domain
ECA742_g19754.t1	IPR021816	Dedicator of cytokinesis C/D, N-terminal
ECA742_g19754.t1	IPR035892	C2 domain superfamily
ECA742_g19754.t1	IPR043161	Dedicator of cytokinesis, C-terminal, lobe A
ECA742_g19754.t1	IPR027357	DOCKER domain
ECA742_g19754.t1	IPR027007	C2 DOCK-type domain
ECA742_g19754.t1	IPR011993	PH-like domain superfamily
ECA742_g19754.t1	IPR026791	Dedicator of cytokinesis
ECA742_g19754.t1	IPR046770	DOCKER, Lobe B
ECA742_g19754.t1	IPR043162	Dedicator of cytokinesis, C-terminal, lobe C
ECA742_g21644.t1	IPR007284	Ground-like domain
ECA742_g21644.t1	IPR003587	Hint domain N-terminal
ECA742_g21644.t1	IPR001767	Hedgehog protein, Hint domain
ECA742_g21644.t1	IPR003586	Hint domain C-terminal
ECA742_g21644.t1	IPR006141	Intein N-terminal splicing region
ECA742_g21644.t1	IPR036844	Hint domain superfamily
ECA742_g21644.t1	IPR052140	Developmental Signaling Hedgehog-like
ECA742_g5915.t1	IPR027193	Nucleolar complex protein 4
ECA742_g5915.t1	IPR005612	CCAAT-binding factor
ECA742_g9907.t2	IPR018980	FERM, C-terminal PH-like domain
ECA742_g9907.t2	IPR052074	Non-receptor Tyrosine-protein Phosphatases
ECA742_g9907.t2	IPR011993	PH-like domain superfamily
ECA742_g9907.t2	IPR019749	Band 4.1 domain
ECA742_g9907.t2	IPR019748	FERM central domain
ECA742_g9907.t2	IPR018979	FERM, N-terminal
ECA742_g9907.t2	IPR035963	FERM superfamily, second domain
ECA742_g9907.t2	IPR011019	KIND domain
ECA742_g9907.t2	IPR014352	FERM/acyl-CoA-binding protein superfamily
ECA742_g9907.t2	IPR029071	Ubiquitin-like domain superfamily
ECA742_g9907.t2	IPR000299	FERM domain
ECA742_g13399.t1	IPR053079	SPS2 domain-containing protein
ECA742_g13399.t1	IPR000494	Receptor L-domain
ECA742_g13399.t1	IPR036941	Receptor L-domain superfamily
ECA742_g20971.t1	IPR011993	PH-like domain superfamily
ECA742_g20971.t1	IPR001202	WW domain
ECA742_g20971.t1	IPR039576	Amyloid beta precursor protein binding family B member 1/2/3
ECA742_g20971.t1	IPR006020	PTB/PI domain
ECA742_g20971.t1	IPR036020	WW domain superfamily
ECA742_g11058.t1	IPR019423	7TM GPCR, serpentine receptor class j (Srj)
ECA742_g6174.t1	IPR051516	Histone-lysine N-methyltransferase SETDB
ECA742_g6174.t1	IPR046341	SET domain superfamily
ECA742_g6174.t1	IPR001214	SET domain
ECA742_g6174.t1	IPR016177	DNA-binding domain superfamily
ECA742_g6174.t1	IPR007728	Pre-SET domain
ECA742_g6174.t1	IPR001739	Methyl-CpG DNA binding
ECA742_g6174.t1	IPR047232	Histone-lysine N-methyltransferase SETDB1/2-like, methyl-CpG binding domains
ECA742_g6174.t1	IPR003616	Post-SET domain
ECA742_g764.t1	IPR001841	Zinc finger, RING-type
ECA742_g764.t1	IPR013083	Zinc finger, RING/FYVE/PHD-type
ECA742_g10715.t1	IPR000668	Peptidase C1A, papain C-terminal
ECA742_g10715.t1	IPR013201	Cathepsin propeptide inhibitor domain (I29)
ECA742_g10715.t1	IPR038765	Papain-like cysteine peptidase superfamily
ECA742_g10715.t1	IPR039417	Papain-like cysteine endopeptidase
ECA742_g10715.t1	IPR013128	Peptidase C1A
ECA742_g21948.t1	IPR053220	Nematode receptor-like serpentine class H
ECA742_g21948.t1	IPR019422	7TM GPCR, serpentine receptor class h (Srh)
ECA742_g16675.t1	IPR012937	Terminal nucleotidyltransferase
ECA742_g4412.t1	IPR014770	Munc13 homology 1
ECA742_g4412.t1	IPR011993	PH-like domain superfamily
ECA742_g4412.t1	IPR010439	MUN domain
ECA742_g4412.t1	IPR000008	C2 domain
ECA742_g4412.t1	IPR035892	C2 domain superfamily
ECA742_g4412.t1	IPR001849	Pleckstrin homology domain
ECA742_g4412.t1	IPR033227	Calcium-dependent secretion activator
ECA742_g4412.t1	IPR057457	CAPS, C2 domain
ECA742_g16906.t1	IPR053220	Nematode receptor-like serpentine class H
ECA742_g16906.t1	IPR019422	7TM GPCR, serpentine receptor class h (Srh)
ECA742_g17187.t1	IPR008271	Serine/threonine-protein kinase, active site
ECA742_g17187.t1	IPR000719	Protein kinase domain
ECA742_g17187.t1	IPR011009	Protein kinase-like domain superfamily
ECA742_g17187.t1	IPR017441	Protein kinase, ATP binding site
ECA742_g20672.t6	IPR000504	RNA recognition motif domain
ECA742_g20672.t6	IPR012677	Nucleotide-binding alpha-beta plait domain superfamily
ECA742_g20672.t6	IPR035979	RNA-binding domain superfamily
ECA742_g5734.t1	IPR039760	MOFRL domain-containing protein
ECA742_g5734.t1	IPR038614	Glycerate kinase, N-terminal domain superfamily
ECA742_g5734.t1	IPR025286	MOFRL-associated domain
ECA742_g5734.t1	IPR007835	MOFRL domain
ECA742_g5734.t1	IPR037035	Glycerate kinase-like, C-terminal domain superfamily
ECA742_g6997.t1	IPR018782	Essential MCU regulator, mitochondrial
ECA742_g5936.t1	IPR011107	Type 1 protein phosphatase inhibitor
ECA742_g12612.t1	IPR017452	GPCR, rhodopsin-like, 7TM
ECA742_g12612.t1	IPR019427	7TM GPCR, serpentine receptor class w (Srw)
ECA742_g12612.t1	IPR000276	G protein-coupled receptor, rhodopsin-like
ECA742_g7914.t1	IPR005027	Glycosyl transferase, family 43
ECA742_g7914.t1	IPR029044	Nucleotide-diphospho-sugar transferases
ECA742_g18406.t1	IPR002347	Short-chain dehydrogenase/reductase SDR
ECA742_g18406.t1	IPR036291	NAD(P)-binding domain superfamily
ECA742_g18406.t1	IPR020904	Short-chain dehydrogenase/reductase, conserved site
ECA742_g21579.t1	IPR003582	ShKT domain
ECA742_g10240.t1	IPR029071	Ubiquitin-like domain superfamily
ECA742_g10240.t1	IPR000626	Ubiquitin-like domain
ECA742_g10240.t1	IPR006846	Small ribosomal subunit protein eS30
ECA742_g7273.t1	IPR048622	BRSK1/2-like, UBA domain
ECA742_g7273.t1	IPR017441	Protein kinase, ATP binding site
ECA742_g7273.t1	IPR000719	Protein kinase domain
ECA742_g7273.t1	IPR011009	Protein kinase-like domain superfamily
ECA742_g7273.t1	IPR008271	Serine/threonine-protein kinase, active site
ECA742_g9350.t1	IPR018817	7TM GPCR, serpentine receptor class z (Srz)
ECA742_g3376.t1	IPR028995	Glycoside hydrolase families 57/38, central domain superfamily
ECA742_g3376.t1	IPR013780	Glycosyl hydrolase, all-beta
ECA742_g3376.t1	IPR015341	Glycoside hydrolase family 38, central domain
ECA742_g3376.t1	IPR011682	Glycosyl hydrolase family 38, C-terminal
ECA742_g3376.t1	IPR037094	Glycoside hydrolase family 38, central domain superfamily
ECA742_g3376.t1	IPR011330	Glycoside hydrolase/deacetylase, beta/alpha-barrel
ECA742_g3376.t1	IPR050843	Glycosyl Hydrolase Family 38
ECA742_g3376.t1	IPR000602	Glycoside hydrolase family 38, N-terminal domain
ECA742_g3376.t1	IPR011013	Galactose mutarotase-like domain superfamily
ECA742_g3376.t1	IPR027291	Glycoside hydrolase 38, N-terminal domain superfamily
ECA742_g22397.t1	IPR014044	CAP domain
ECA742_g22397.t1	IPR035940	CAP superfamily
ECA742_g22397.t1	IPR001283	Cysteine-rich secretory protein-related
ECA742_g22397.t1	IPR002413	Venom allergen 5-like
ECA742_g17213.t1	IPR008698	NADH dehydrogenase [ubiquinone] 1 beta subcomplex subunit 7, NDUB7
ECA742_g15574.t1	IPR050875	Troponin I
ECA742_g15574.t1	IPR038077	Troponin domain superfamily
ECA742_g15574.t1	IPR001978	Troponin
ECA742_g15461.t1	IPR013783	Immunoglobulin-like fold
ECA742_g15461.t1	IPR002909	IPT domain
ECA742_g15461.t1	IPR001627	Sema domain
ECA742_g15461.t1	IPR036352	Sema domain superfamily
ECA742_g15461.t1	IPR014756	Immunoglobulin E-set
ECA742_g15461.t1	IPR013548	Plexin, cytoplasmic RasGAP domain
ECA742_g15461.t1	IPR015943	WD40/YVTN repeat-like-containing domain superfamily
ECA742_g15461.t1	IPR008936	Rho GTPase activation protein
ECA742_g15461.t1	IPR046800	Plexin, cytoplasmic RhoGTPase-binding domain
ECA742_g15461.t1	IPR016201	PSI domain
ECA742_g15461.t1	IPR031148	Plexin family
ECA742_g15461.t1	IPR002165	Plexin repeat
ECA742_g14577.t1	IPR019428	7TM GPCR, serpentine receptor class r (Str)
ECA742_g9394.t1	IPR012000	Thiamine pyrophosphate enzyme, central domain
ECA742_g9394.t1	IPR045229	Thiamine pyrophosphate enzyme
ECA742_g9394.t1	IPR000399	TPP-binding enzyme, conserved site
ECA742_g9394.t1	IPR011766	Thiamine pyrophosphate enzyme, TPP-binding
ECA742_g9394.t1	IPR029035	DHS-like NAD/FAD-binding domain superfamily
ECA742_g9394.t1	IPR012001	Thiamine pyrophosphate enzyme, N-terminal TPP-binding domain
ECA742_g9394.t1	IPR029061	Thiamin diphosphate-binding fold
ECA742_g11882.t1	IPR019775	WD40 repeat, conserved site
ECA742_g11882.t1	IPR020472	PAC1/LIS1-like, WD-40 repeat
ECA742_g11882.t1	IPR001680	WD40 repeat
ECA742_g11882.t1	IPR015943	WD40/YVTN repeat-like-containing domain superfamily
ECA742_g11882.t1	IPR036322	WD40-repeat-containing domain superfamily
ECA742_g8265.t1	IPR000306	FYVE zinc finger
ECA742_g8265.t1	IPR021565	Rabenosyn, Rab binding domain
ECA742_g8265.t1	IPR036531	Rabenosyn, Rab binding domain superfamily
ECA742_g8265.t1	IPR017455	Zinc finger, FYVE-related
ECA742_g8265.t1	IPR052727	Rab4/Rab5 effector domain-containing protein
ECA742_g8265.t1	IPR013083	Zinc finger, RING/FYVE/PHD-type
ECA742_g8265.t1	IPR013087	Zinc finger C2H2-type
ECA742_g8265.t1	IPR011011	Zinc finger, FYVE/PHD-type
ECA742_g17282.t1	IPR001628	Zinc finger, nuclear hormone receptor-type
ECA742_g17282.t1	IPR013088	Zinc finger, NHR/GATA-type
ECA742_g17282.t1	IPR035500	Nuclear hormone receptor-like domain superfamily
ECA742_g17282.t1	IPR000536	Nuclear hormone receptor, ligand-binding domain
ECA742_g6285.t1	IPR050731	HRD1 family E3 ubiquitin-protein ligases
ECA742_g6285.t1	IPR001841	Zinc finger, RING-type
ECA742_g6285.t1	IPR013083	Zinc finger, RING/FYVE/PHD-type
ECA742_g14471.t1	IPR002542	T20D4.11-like domain
ECA742_g14471.t1	IPR016638	Uncharacterised protein family UPF0376
ECA742_g11321.t1	IPR048594	Spindle assembly abnormal protein 5, implico domain
ECA742_g8981.t1	IPR019428	7TM GPCR, serpentine receptor class r (Str)
ECA742_g6862.t1	IPR013099	Potassium channel domain
ECA742_g6862.t1	IPR003280	Two pore domain potassium channel
ECA742_g1528.t1	IPR038357	KEN domain superfamily
ECA742_g1528.t1	IPR000719	Protein kinase domain
ECA742_g1528.t1	IPR011009	Protein kinase-like domain superfamily
ECA742_g1528.t1	IPR045133	Serine/threonine-protein kinase/endoribonuclease IRE1/2-like
ECA742_g1528.t1	IPR010513	KEN domain
ECA742_g1528.t1	IPR008271	Serine/threonine-protein kinase, active site
ECA742_g16724.t1	IPR024420	TRAPP III complex, Trs85
ECA742_g16724.t1	IPR057651	TPPC8, C-terminal Ig-like domain
ECA742_g8434.t1	IPR049573	Protein tyrosine phosphatase domain-containing protein 1, PTP domain
ECA742_g8434.t1	IPR003595	Protein-tyrosine phosphatase, catalytic
ECA742_g8434.t1	IPR000387	Tyrosine-specific protein phosphatases domain
ECA742_g8434.t1	IPR016130	Protein-tyrosine phosphatase, active site
ECA742_g8434.t1	IPR020422	Dual specificity protein phosphatase domain
ECA742_g8434.t1	IPR050561	Protein Tyrosine Phosphatase
ECA742_g8434.t1	IPR029021	Protein-tyrosine phosphatase-like
ECA742_g8434.t1	IPR000340	Dual specificity phosphatase, catalytic domain
ECA742_g16216.t1	IPR002542	T20D4.11-like domain
ECA742_g16216.t1	IPR016638	Uncharacterised protein family UPF0376
ECA742_g11049.t1	IPR013099	Potassium channel domain
ECA742_g11049.t1	IPR003280	Two pore domain potassium channel
ECA742_g13313.t1	IPR000210	BTB/POZ domain
ECA742_g13313.t1	IPR003131	Potassium channel tetramerisation-type BTB domain
ECA742_g13313.t1	IPR045068	BTB/POZ domain-containing adapter for CUL3-mediated RhoA degradation protein 1-3
ECA742_g13313.t1	IPR011333	SKP1/BTB/POZ domain superfamily
ECA742_g10519.t1	IPR007883	Protein of unknown function DUF713
ECA742_g12012.t1	IPR001356	Homeodomain
ECA742_g12012.t1	IPR009057	Homedomain-like superfamily
ECA742_g1926.t1	IPR011598	Myc-type, basic helix-loop-helix (bHLH) domain
ECA742_g1926.t1	IPR050283	E-box Binding Transcriptional Regulators
ECA742_g1926.t1	IPR036638	Helix-loop-helix DNA-binding domain superfamily
ECA742_g18354.t1	IPR019422	7TM GPCR, serpentine receptor class h (Srh)
ECA742_g18354.t1	IPR053220	Nematode receptor-like serpentine class H
ECA742_g418.t1	IPR019428	7TM GPCR, serpentine receptor class r (Str)
ECA742_g6500.t1	IPR018376	Enoyl-CoA hydratase/isomerase, conserved site
ECA742_g6500.t1	IPR029045	ClpP/crotonase-like domain superfamily
ECA742_g6500.t1	IPR014748	Enoyl-CoA hydratase, C-terminal
ECA742_g6500.t1	IPR001753	Enoyl-CoA hydratase/isomerase
ECA742_g6670.t1	IPR006555	ATP-dependent helicase, C-terminal
ECA742_g6670.t1	IPR027417	P-loop containing nucleoside triphosphate hydrolase
ECA742_g6670.t1	IPR010614	RAD3-like helicase, DEAD
ECA742_g6670.t1	IPR045028	Helicase superfamily 1/2, DinG/Rad3-like
ECA742_g6670.t1	IPR014013	Helicase superfamily 1/2, ATP-binding domain, DinG/Rad3-type
ECA742_g6670.t1	IPR013020	ATP-dependent helicase Rad3/Chl1-like
ECA742_g6670.t1	IPR006554	Helicase-like, DEXD box c2 type
ECA742_g3591.t1	IPR002076	ELO family
ECA742_g3591.t1	IPR030457	ELO family, conserved site
ECA742_g3714.t1	IPR002317	Serine-tRNA ligase, type1
ECA742_g3714.t1	IPR045864	Class II Aminoacyl-tRNA synthetase/Biotinyl protein ligase (BPL) and lipoyl protein ligase (LPL)
ECA742_g3714.t1	IPR010978	Class I and II aminoacyl-tRNA synthetase, tRNA-binding arm
ECA742_g3714.t1	IPR042103	Serine-tRNA synthetase, type1, N-terminal domain superfamily
ECA742_g3714.t1	IPR033729	Serine-tRNA ligase catalytic core domain
ECA742_g3714.t1	IPR015866	Serine-tRNA synthetase, type1, N-terminal
ECA742_g3714.t1	IPR002314	Aminoacyl-tRNA synthetase, class II (G/ P/ S/T)
ECA742_g3714.t1	IPR006195	Aminoacyl-tRNA synthetase, class II
ECA742_g9197.t1	IPR012885	Sdz-33, F-box domain
ECA742_g16389.t1	IPR007110	Immunoglobulin-like domain
ECA742_g16389.t1	IPR011009	Protein kinase-like domain superfamily
ECA742_g16389.t1	IPR003961	Fibronectin type III
ECA742_g16389.t1	IPR036179	Immunoglobulin-like domain superfamily
ECA742_g16389.t1	IPR013783	Immunoglobulin-like fold
ECA742_g16389.t1	IPR003598	Immunoglobulin subtype 2
ECA742_g16389.t1	IPR036116	Fibronectin type III superfamily
ECA742_g16389.t1	IPR000719	Protein kinase domain
ECA742_g16389.t1	IPR013098	Immunoglobulin I-set
ECA742_g16389.t1	IPR003599	Immunoglobulin domain subtype
ECA742_g22835.t1	IPR017441	Protein kinase, ATP binding site
ECA742_g22835.t1	IPR047916	Tau-tubulin kinase homolog Asator-like, catalytic domain
ECA742_g22835.t1	IPR000719	Protein kinase domain
ECA742_g22835.t1	IPR050235	Casein Kinase 1 Ser/Thr Protein Kinase
ECA742_g22835.t1	IPR008271	Serine/threonine-protein kinase, active site
ECA742_g22835.t1	IPR011009	Protein kinase-like domain superfamily
ECA742_g20769.t1	IPR002937	Amine oxidase
ECA742_g20769.t1	IPR036188	FAD/NAD(P)-binding domain superfamily
ECA742_g20769.t1	IPR036388	Winged helix-like DNA-binding domain superfamily
ECA742_g20769.t1	IPR007526	SWIRM domain
ECA742_g20769.t1	IPR050281	Flavin monoamine oxidase and related enzymes
ECA742_g20769.t1	IPR009057	Homedomain-like superfamily
ECA742_g7634.t1	IPR005552	Scramblase
ECA742_g9742.t1	IPR016201	PSI domain
ECA742_g9742.t1	IPR002165	Plexin repeat
ECA742_g9742.t1	IPR031148	Plexin family
ECA742_g9742.t1	IPR013783	Immunoglobulin-like fold
ECA742_g9742.t1	IPR008936	Rho GTPase activation protein
ECA742_g9742.t1	IPR014756	Immunoglobulin E-set
ECA742_g9742.t1	IPR036352	Sema domain superfamily
ECA742_g9742.t1	IPR046800	Plexin, cytoplasmic RhoGTPase-binding domain
ECA742_g9742.t1	IPR001627	Sema domain
ECA742_g9742.t1	IPR002909	IPT domain
ECA742_g9742.t1	IPR015943	WD40/YVTN repeat-like-containing domain superfamily
ECA742_g9742.t1	IPR041019	Plexin, TIG domain 1
ECA742_g9742.t1	IPR041362	Plexin, TIG domain 2
ECA742_g9742.t1	IPR013548	Plexin, cytoplasmic RasGAP domain
ECA742_g11930.t1	IPR001628	Zinc finger, nuclear hormone receptor-type
ECA742_g11930.t1	IPR000536	Nuclear hormone receptor, ligand-binding domain
ECA742_g11930.t1	IPR049636	Hepatocyte nuclear factor 4-like, DNA-binding domain
ECA742_g11930.t1	IPR013088	Zinc finger, NHR/GATA-type
ECA742_g11930.t1	IPR035500	Nuclear hormone receptor-like domain superfamily
ECA742_g6923.t1	IPR029787	Nucleotide cyclase
ECA742_g6923.t1	IPR001054	Adenylyl cyclase class-3/4/guanylyl cyclase
ECA742_g6923.t1	IPR011644	Heme NO-binding
ECA742_g6923.t1	IPR018297	Adenylyl cyclase class-4/guanylyl cyclase, conserved site
ECA742_g6923.t1	IPR011645	Haem NO binding associated
ECA742_g6923.t1	IPR042463	Haem NO binding associated domain superfamily
ECA742_g6923.t1	IPR024096	NO signalling/Golgi transport ligand-binding domain superfamily
ECA742_g6923.t1	IPR038158	H-NOX domain superfamily
ECA742_g1583.t1	IPR005821	Ion transport domain
ECA742_g1583.t1	IPR011333	SKP1/BTB/POZ domain superfamily
ECA742_g1583.t1	IPR003974	Potassium channel, voltage dependent, Kv3
ECA742_g1583.t1	IPR027359	Voltage-dependent channel domain superfamily
ECA742_g1583.t1	IPR003968	Potassium channel, voltage dependent, Kv
ECA742_g1583.t1	IPR003131	Potassium channel tetramerisation-type BTB domain
ECA742_g1583.t1	IPR028325	Voltage-gated potassium channel
ECA742_g1583.t1	IPR000210	BTB/POZ domain
ECA742_g10823.t3	IPR013604	7TM chemosensory receptor
ECA742_g13073.t1	IPR011332	Zinc-binding ribosomal protein
ECA742_g13073.t1	IPR002906	Small ribosomal subunit protein eS31
ECA742_g1395.t1	IPR003619	MAD homology 1, Dwarfin-type
ECA742_g1395.t1	IPR000647	CTF transcription factor/nuclear factor 1
ECA742_g1395.t1	IPR020604	CTF transcription factor/nuclear factor 1, DNA-binding domain
ECA742_g1395.t1	IPR019548	CTF transcription factor/nuclear factor 1, N-terminal
ECA742_g4899.t1	IPR042283	GpdQ, catalytic alpha/beta sandwich domain
ECA742_g4899.t1	IPR029052	Metallo-dependent phosphatase-like
ECA742_g4899.t1	IPR004843	Calcineurin-like, phosphoesterase domain
ECA742_g6083.t1	IPR019402	Frag1/DRAM/Sfk1
ECA742_g6083.t1	IPR039545	Post-GPI attachment to proteins factor 2
ECA742_g9260.t1	IPR002048	EF-hand domain
ECA742_g9260.t1	IPR018247	EF-Hand 1, calcium-binding site
ECA742_g9260.t1	IPR050230	Calmodulin/Myosin light chain/Troponin C-like
ECA742_g9260.t1	IPR011992	EF-hand domain pair
ECA742_g17980.t1	IPR018817	7TM GPCR, serpentine receptor class z (Srz)
ECA742_g20062.t1	IPR008476	Protein PBDC1, metazoa/fungi
ECA742_g20062.t1	IPR021148	Polysaccharide biosynthesis domain
ECA742_g20062.t1	IPR023139	PBDC1-like domain superfamily
ECA742_g3094.t1	IPR011043	Galactose oxidase/kelch, beta-propeller
ECA742_g978.t1	IPR008952	Tetraspanin, EC2 domain superfamily
ECA742_g978.t1	IPR018499	Tetraspanin/Peripherin
ECA742_g12737.t1	IPR027417	P-loop containing nucleoside triphosphate hydrolase
ECA742_g12737.t1	IPR001806	Small GTPase
ECA742_g12737.t1	IPR050209	Rab GTPases family involved in membrane trafficking
ECA742_g12737.t1	IPR005225	Small GTP-binding domain
ECA742_g12515.t1	IPR019428	7TM GPCR, serpentine receptor class r (Str)
ECA742_g14261.t1	IPR007241	Autophagy-related protein 9
ECA742_g7217.t1	IPR000648	Oxysterol-binding protein
ECA742_g7217.t1	IPR011993	PH-like domain superfamily
ECA742_g7217.t1	IPR001849	Pleckstrin homology domain
ECA742_g7217.t1	IPR037239	Oxysterol-binding protein superfamily
ECA742_g13914.t1	IPR045860	Snake toxin-like superfamily
ECA742_g5196.t1	IPR040040	Autophagy-related protein 11
ECA742_g5196.t1	IPR019460	Autophagy-related protein 11, C-terminal
ECA742_g18958.t1	IPR021109	Aspartic peptidase domain superfamily
ECA742_g2687.t1	IPR027417	P-loop containing nucleoside triphosphate hydrolase
ECA742_g2687.t1	IPR014001	Helicase superfamily 1/2, ATP-binding domain
ECA742_g2687.t1	IPR050474	Helicase Hel308/SKI2-like
ECA742_g2687.t1	IPR001810	F-box domain
ECA742_g2687.t1	IPR011545	DEAD/DEAH-box helicase domain
ECA742_g3658.t1	IPR002486	Nematode cuticle collagen, N-terminal
ECA742_g7612.t1	IPR001304	C-type lectin-like
ECA742_g7612.t1	IPR016186	C-type lectin-like/link domain superfamily
ECA742_g7612.t1	IPR016187	C-type lectin fold
ECA742_g21517.t2	IPR001849	Pleckstrin homology domain
ECA742_g21517.t2	IPR011993	PH-like domain superfamily
ECA742_g13520.t1	IPR003915	Polycystic kidney disease type 2 protein
ECA742_g13520.t1	IPR013122	Polycystin cation channel, PKD1/PKD2
ECA742_g13520.t1	IPR051223	Polycystin
ECA742_g13520.t1	IPR046791	Polycystin domain
ECA742_g13785.t1	IPR011333	SKP1/BTB/POZ domain superfamily
ECA742_g13785.t1	IPR000210	BTB/POZ domain
ECA742_g3687.t1	IPR000615	Bestrophin
ECA742_g3687.t1	IPR021134	Bestrophin-like
ECA742_g12405.t1	IPR006671	Cyclin, N-terminal
ECA742_g12405.t1	IPR039361	Cyclin
ECA742_g12405.t1	IPR013763	Cyclin-like domain
ECA742_g12405.t1	IPR004367	Cyclin, C-terminal domain
ECA742_g12405.t1	IPR036915	Cyclin-like superfamily
ECA742_g12405.t1	IPR046965	Cyclin A/B-like
ECA742_g21960.t2	IPR021109	Aspartic peptidase domain superfamily
ECA742_g21960.t2	IPR001995	Peptidase A2A, retrovirus, catalytic
ECA742_g21960.t2	IPR001969	Aspartic peptidase, active site
ECA742_g21960.t2	IPR001878	Zinc finger, CCHC-type
ECA742_g21960.t2	IPR005162	Retrotransposon gag domain
ECA742_g21960.t2	IPR036875	Zinc finger, CCHC-type superfamily
ECA742_g10931.t1	IPR019428	7TM GPCR, serpentine receptor class r (Str)
ECA742_g12773.t1	IPR002542	T20D4.11-like domain
ECA742_g12773.t1	IPR016638	Uncharacterised protein family UPF0376
ECA742_g18918.t1	IPR000315	B-box-type zinc finger
ECA742_g18918.t1	IPR052667	E3 ubiquitin-protein ligase RING-type
ECA742_g18918.t1	IPR001841	Zinc finger, RING-type
ECA742_g18918.t1	IPR017907	Zinc finger, RING-type, conserved site
ECA742_g18918.t1	IPR013083	Zinc finger, RING/FYVE/PHD-type
ECA742_g19518.t2	IPR029058	Alpha/Beta hydrolase fold
ECA742_g19518.t2	IPR002918	Lipase EstA/Esterase EstB
ECA742_g12603.t1	IPR003582	ShKT domain
ECA742_g7709.t1	IPR037365	Slowmo/Ups family
ECA742_g7709.t1	IPR006797	PRELI/MSF1 domain
ECA742_g14368.t1	IPR019423	7TM GPCR, serpentine receptor class j (Srj)
ECA742_g21202.t1	IPR000719	Protein kinase domain
ECA742_g21202.t1	IPR008266	Tyrosine-protein kinase, active site
ECA742_g21202.t1	IPR001245	Serine-threonine/tyrosine-protein kinase, catalytic domain
ECA742_g21202.t1	IPR050122	Receptor Tyrosine Kinase
ECA742_g21202.t1	IPR011009	Protein kinase-like domain superfamily
ECA742_g55.t1	IPR013088	Zinc finger, NHR/GATA-type
ECA742_g55.t1	IPR000679	Zinc finger, GATA-type
ECA742_g55.t1	IPR039355	Transcription factor GATA
ECA742_g289.t1	IPR013783	Immunoglobulin-like fold
ECA742_g289.t1	IPR051774	Sperm-specific class P
ECA742_g289.t1	IPR000535	Major sperm protein (MSP) domain
ECA742_g289.t1	IPR008962	PapD-like superfamily
ECA742_g1803.t1	IPR051158	Metallophosphoesterase superfamily
ECA742_g1803.t1	IPR004843	Calcineurin-like, phosphoesterase domain
ECA742_g1803.t1	IPR029052	Metallo-dependent phosphatase-like
ECA742_g11625.t1	IPR019420	7TM GPCR, serpentine receptor class bc (Srbc)
ECA742_g19213.t1	IPR001810	F-box domain
ECA742_g19213.t1	IPR053222	Zygotic Embryogenesis-Associated Protein
ECA742_g5822.t1	IPR017452	GPCR, rhodopsin-like, 7TM
ECA742_g5822.t1	IPR040435	Putative G-protein coupled receptor, Chromadorea
ECA742_g20728.t2	IPR019136	Transcription factor IIIC subunit 5, HTH domain
ECA742_g20728.t2	IPR041499	Transcription factor IIIC subunit Tfc1/Sfc1, triple barrel domain
ECA742_g20728.t2	IPR040454	Transcription factor IIIC subunit Tfc1/Sfc1
ECA742_g20728.t2	IPR042536	TFIIIC, subcomplex tauA subunit Sfc1, triple barrel domain superfamily
ECA742_g3611.t1	IPR001873	Epithelial sodium channel
ECA742_g6994.t1	IPR026147	Rab3GAP catalytic subunit, conserved domain
ECA742_g6994.t1	IPR045700	Rab3GAP catalytic subunit
ECA742_g19961.t1	IPR033512	Protein TFG
ECA742_g19961.t1	IPR053793	PB1-like domain
ECA742_g19961.t1	IPR000270	PB1 domain
ECA742_g22250.t1	IPR001283	Cysteine-rich secretory protein-related
ECA742_g22250.t1	IPR035940	CAP superfamily
ECA742_g22250.t1	IPR014044	CAP domain
ECA742_g16372.t1	IPR013083	Zinc finger, RING/FYVE/PHD-type
ECA742_g16372.t1	IPR051435	RING finger E3 ubiquitin-protein ligases
ECA742_g16372.t1	IPR001841	Zinc finger, RING-type
ECA742_g4322.t1	IPR042299	Ufd1-like, Nn domain
ECA742_g4322.t1	IPR004854	Ubiquitin fusion degradation protein Ufd1-like
ECA742_g4322.t1	IPR055417	Ubiquitin fusion degradation protein UFD1, N-terminal subdomain 1
ECA742_g4322.t1	IPR055418	Ubiquitin fusion degradation protein UFD1, N-terminal subdomain 2
ECA742_g20154.t1	IPR030445	Histone H3-K79 methyltransferase
ECA742_g20154.t1	IPR029063	S-adenosyl-L-methionine-dependent methyltransferase superfamily
ECA742_g20154.t1	IPR025789	Histone-lysine N-methyltransferase DOT1 domain
ECA742_g9550.t1	IPR028085	Folliculin-interacting protein, middle domain
ECA742_g9550.t1	IPR028086	Folliculin-interacting protein, C-terminal domain
ECA742_g17057.t1	IPR002184	7TM GPCR, serpentine receptor class b (Srb)
ECA742_g4651.t1	IPR015943	WD40/YVTN repeat-like-containing domain superfamily
ECA742_g4651.t1	IPR051179	Multifunctional WD repeat-containing protein
ECA742_g4651.t1	IPR001680	WD40 repeat
ECA742_g4651.t1	IPR036322	WD40-repeat-containing domain superfamily
ECA742_g11807.t1	IPR000403	Phosphatidylinositol 3-/4-kinase, catalytic domain
ECA742_g11807.t1	IPR039756	Type II phosphatidylinositol 4-kinase Lsb6/PI4K2
ECA742_g2536.t1	IPR046341	SET domain superfamily
ECA742_g2536.t1	IPR001214	SET domain
ECA742_g2536.t1	IPR006570	SPK domain
ECA742_g2536.t1	IPR053315	Peptidase C14A
ECA742_g12274.t1	IPR019430	7TM GPCR, serpentine receptor class x (Srx)
ECA742_g4036.t1	IPR014978	Glutamine-Leucine-Glutamine, QLQ
ECA742_g4036.t1	IPR001487	Bromodomain
ECA742_g4036.t1	IPR037259	BRK domain superfamily
ECA742_g4036.t1	IPR001650	Helicase, C-terminal domain-like
ECA742_g4036.t1	IPR036427	Bromodomain-like superfamily
ECA742_g4036.t1	IPR006576	BRK domain
ECA742_g4036.t1	IPR018359	Bromodomain, conserved site
ECA742_g4036.t1	IPR014012	Helicase/SANT-associated domain
ECA742_g4036.t1	IPR027417	P-loop containing nucleoside triphosphate hydrolase
ECA742_g4036.t1	IPR029295	Snf2, ATP coupling domain
ECA742_g4036.t1	IPR014001	Helicase superfamily 1/2, ATP-binding domain
ECA742_g4036.t1	IPR049730	SNF2/RAD5-like, C-terminal helicase domain
ECA742_g4036.t1	IPR038718	SNF2-like, N-terminal domain superfamily
ECA742_g4036.t1	IPR000330	SNF2, N-terminal
ECA742_g16264.t1	IPR011009	Protein kinase-like domain superfamily
ECA742_g16264.t1	IPR000719	Protein kinase domain
ECA742_g16264.t1	IPR017441	Protein kinase, ATP binding site
ECA742_g16264.t1	IPR050108	Cyclin-dependent kinase
ECA742_g16264.t1	IPR008271	Serine/threonine-protein kinase, active site
ECA742_g8960.t1	IPR019428	7TM GPCR, serpentine receptor class r (Str)
ECA742_g236.t1	IPR004843	Calcineurin-like, phosphoesterase domain
ECA742_g236.t1	IPR029052	Metallo-dependent phosphatase-like
ECA742_g236.t1	IPR050341	Serine/threonine-protein phosphatase PP1 catalytic subunit
ECA742_g236.t1	IPR006186	Serine/threonine-specific protein phosphatase/bis(5-nucleosyl)-tetraphosphatase
ECA742_g13344.t1	IPR036390	Winged helix DNA-binding domain superfamily
ECA742_g13344.t1	IPR030456	Fork head domain conserved site 2
ECA742_g13573.t1	IPR019425	7TM GPCR, serpentine receptor class t (Srt)
ECA742_g10419.t1	IPR017441	Protein kinase, ATP binding site
ECA742_g10419.t1	IPR000719	Protein kinase domain
ECA742_g10419.t1	IPR050235	Casein Kinase 1 Ser/Thr Protein Kinase
ECA742_g10419.t1	IPR011009	Protein kinase-like domain superfamily
ECA742_g7304.t1	IPR000731	Sterol-sensing domain
ECA742_g7304.t1	IPR051697	Patched domain-containing protein
ECA742_g14554.t1	IPR052728	Oxygen and lipid transport regulator
ECA742_g14554.t1	IPR006621	Nose resistant-to-fluoxetine protein, N-terminal
ECA742_g14554.t1	IPR002656	Acyltransferase 3 domain
ECA742_g43.t1	IPR006593	Cytochrome b561/ferric reductase transmembrane
ECA742_g43.t1	IPR043205	Cytochrome b561/Cytochrome b reductase 1-like
ECA742_g4382.t1	IPR009643	Heat shock factor binding 1
ECA742_g21256.t1	IPR040161	F-box A protein FB224
ECA742_g21256.t1	IPR002900	Domain of unknown function DUF38/FTH, Caenorhabditis species
ECA742_g21256.t1	IPR001810	F-box domain
ECA742_g21256.t1	IPR036047	F-box-like domain superfamily
ECA742_g7193.t2	IPR000727	Target SNARE coiled-coil homology domain
ECA742_g7193.t2	IPR045242	Syntaxin
ECA742_g7193.t2	IPR010989	SNARE
ECA742_g7193.t2	IPR006011	Syntaxin, N-terminal domain
ECA742_g7193.t2	IPR006012	Syntaxin/epimorphin, conserved site
ECA742_g10957.t1	IPR001007	VWFC domain
ECA742_g10957.t1	IPR004094	Antistasin-like domain
ECA742_g10957.t1	IPR052624	Cysteine-rich motor neuron 1
ECA742_g15952.t1	IPR005946	Ribose-phosphate pyrophosphokinase
ECA742_g15952.t1	IPR029099	Ribose-phosphate pyrophosphokinase, N-terminal domain
ECA742_g15952.t1	IPR029057	Phosphoribosyltransferase-like
ECA742_g15952.t1	IPR000836	Phosphoribosyltransferase domain
ECA742_g21433.t1	IPR027417	P-loop containing nucleoside triphosphate hydrolase
ECA742_g21433.t1	IPR047187	Upf1-like, C-terminal helicase domain
ECA742_g21433.t1	IPR041679	DNA2/NAM7 helicase-like, C-terminal
ECA742_g21433.t1	IPR050534	Coronaviruses polyprotein 1ab
ECA742_g21431.t1	IPR027417	P-loop containing nucleoside triphosphate hydrolase
ECA742_g21431.t1	IPR047187	Upf1-like, C-terminal helicase domain
ECA742_g21431.t1	IPR041679	DNA2/NAM7 helicase-like, C-terminal
ECA742_g21431.t1	IPR050534	Coronaviruses polyprotein 1ab
ECA742_g8377.t1	IPR024156	Small GTPase superfamily, ARF type
ECA742_g8377.t1	IPR005225	Small GTP-binding domain
ECA742_g8377.t1	IPR006689	Small GTPase superfamily, ARF/SAR type
ECA742_g8377.t1	IPR027417	P-loop containing nucleoside triphosphate hydrolase
ECA742_g17767.t1	IPR006760	Endosulphine
ECA742_g4320.t1	IPR050879	Acyltransferase 3
ECA742_g4320.t1	IPR002656	Acyltransferase 3 domain
ECA742_g4320.t1	IPR043968	SGNH domain
ECA742_g19981.t1	IPR000615	Bestrophin
ECA742_g19981.t1	IPR021134	Bestrophin-like
ECA742_g18304.t1	IPR042317	F-box protein she-1-like
ECA742_g17752.t2	IPR007811	DNA-directed RNA polymerase III subunit RPC4
ECA742_g18982.t1	IPR001394	Peptidase C19, ubiquitin carboxyl-terminal hydrolase
ECA742_g18982.t1	IPR043472	Macro domain-like
ECA742_g18982.t1	IPR010285	DNA helicase Pif1-like, DEAD-box helicase domain
ECA742_g18982.t1	IPR027417	P-loop containing nucleoside triphosphate hydrolase
ECA742_g18982.t1	IPR038765	Papain-like cysteine peptidase superfamily
ECA742_g18982.t1	IPR028889	Ubiquitin specific protease UPS, catalytic domain
ECA742_g18982.t1	IPR049163	DNA helicase Pif1-like, 2B domain
ECA742_g10876.t1	IPR013149	Alcohol dehydrogenase-like, C-terminal
ECA742_g10876.t1	IPR036291	NAD(P)-binding domain superfamily
ECA742_g10876.t1	IPR045306	Sorbitol dehydrogenase-like
ECA742_g10876.t1	IPR011032	GroES-like superfamily
ECA742_g10876.t1	IPR020843	Enoylreductase domain
ECA742_g10876.t1	IPR013154	Alcohol dehydrogenase-like, N-terminal
ECA742_g10876.t1	IPR002328	Alcohol dehydrogenase, zinc-type, conserved site
ECA742_g1930.t1	IPR008164	Repeat of unknown function XGLTT
ECA742_g19181.t1	IPR000210	BTB/POZ domain
ECA742_g19181.t1	IPR011333	SKP1/BTB/POZ domain superfamily
ECA742_g2509.t1	IPR035680	Hydroxyacylglutathione hydrolase, MBL domain
ECA742_g2509.t1	IPR032282	Hydroxyacylglutathione hydrolase, C-terminal domain
ECA742_g2509.t1	IPR001279	Metallo-beta-lactamase
ECA742_g2509.t1	IPR036866	Ribonuclease Z/Hydroxyacylglutathione hydrolase-like
ECA742_g2509.t1	IPR017782	Hydroxyacylglutathione hydrolase
ECA742_g5789.t1	IPR014001	Helicase superfamily 1/2, ATP-binding domain
ECA742_g5789.t1	IPR001650	Helicase, C-terminal domain-like
ECA742_g5789.t1	IPR027417	P-loop containing nucleoside triphosphate hydrolase
ECA742_g5789.t1	IPR000629	ATP-dependent RNA helicase DEAD-box, conserved site
ECA742_g5789.t1	IPR014014	RNA helicase, DEAD-box type, Q motif
ECA742_g5789.t1	IPR044728	ATP-dependent RNA helicase eIF4A, DEAD-box helicase domain
ECA742_g5789.t1	IPR011545	DEAD/DEAH-box helicase domain
ECA742_g8842.t1	IPR036990	Metallocarboxypeptidase-like, propeptide
ECA742_g8842.t1	IPR000834	Peptidase M14, carboxypeptidase A
ECA742_g8842.t1	IPR003582	ShKT domain
ECA742_g8842.t1	IPR003146	Carboxypeptidase, activation peptide
ECA742_g1575.t1	IPR047865	Large ribosomal subunit protein uL10, bacterial type
ECA742_g1575.t1	IPR001790	Large ribosomal subunit protein uL10
ECA742_g1575.t1	IPR043141	Large ribosomal subunit protein uL10-like domain superfamily
ECA742_g21436.t1	IPR016164	FAD-linked oxidase-like, C-terminal
ECA742_g21436.t1	IPR016166	FAD-binding domain, PCMH-type
ECA742_g21436.t1	IPR006094	FAD linked oxidase, N-terminal
ECA742_g21436.t1	IPR016171	Vanillyl-alcohol oxidase, C-terminal subdomain 2
ECA742_g21436.t1	IPR016169	FAD-binding, type PCMH, subdomain 2
ECA742_g21436.t1	IPR025650	Alkyldihydroxyacetonephosphate synthase
ECA742_g21436.t1	IPR004113	FAD-binding oxidoreductase/transferase, type 4, C-terminal
ECA742_g21436.t1	IPR036318	FAD-binding, type PCMH-like superfamily
ECA742_g21436.t1	IPR016167	FAD-binding, type PCMH, subdomain 1
ECA742_g8534.t1	IPR011009	Protein kinase-like domain superfamily
ECA742_g8534.t1	IPR036860	SH2 domain superfamily
ECA742_g8534.t1	IPR017441	Protein kinase, ATP binding site
ECA742_g8534.t1	IPR008266	Tyrosine-protein kinase, active site
ECA742_g8534.t1	IPR050198	Non-receptor tyrosine kinases involved in cell signaling
ECA742_g8534.t1	IPR001245	Serine-threonine/tyrosine-protein kinase, catalytic domain
ECA742_g8534.t1	IPR000980	SH2 domain
ECA742_g8534.t1	IPR020635	Tyrosine-protein kinase, catalytic domain
ECA742_g8534.t1	IPR000719	Protein kinase domain
ECA742_g8534.t1	IPR035849	Fes/Fps/Fer, SH2 domain
ECA742_g18680.t1	IPR002293	Amino acid/polyamine transporter I
ECA742_g18680.t1	IPR029485	Cationic amino acid transporter, C-terminal
ECA742_g14264.t1	IPR006954	Moulting cycle mlt-10-like
ECA742_g16226.t1	IPR013083	Zinc finger, RING/FYVE/PHD-type
ECA742_g16226.t1	IPR001841	Zinc finger, RING-type
ECA742_g16226.t1	IPR056241	E3 ubiquitin-protein ligase listerin, HEAT-repeats region
ECA742_g16226.t1	IPR054478	E3 ubiquitin-protein ligase listerin, ubiquitin conjugating domain
ECA742_g16226.t1	IPR016024	Armadillo-type fold
ECA742_g16226.t1	IPR039795	E3 ubiquitin-protein ligase listerin
ECA742_g16226.t1	IPR011989	Armadillo-like helical
ECA742_g16226.t1	IPR039804	Listerin, zinc finger, RING-type
ECA742_g1127.t1	IPR027417	P-loop containing nucleoside triphosphate hydrolase
ECA742_g1127.t1	IPR050352	ATP-binding cassette subfamily G transporters
ECA742_g1127.t1	IPR043926	ABC transporter family G domain
ECA742_g20676.t1	IPR001680	WD40 repeat
ECA742_g20676.t1	IPR053299	ASTRA complex-associated WD repeat
ECA742_g20676.t1	IPR015943	WD40/YVTN repeat-like-containing domain superfamily
ECA742_g20676.t1	IPR017422	WD repeat-containing protein 55
ECA742_g20676.t1	IPR036322	WD40-repeat-containing domain superfamily
ECA742_g10604.t1	IPR024201	Calcineurin-like phosphoesterase
ECA742_g10604.t1	IPR029052	Metallo-dependent phosphatase-like
ECA742_g10604.t1	IPR004843	Calcineurin-like, phosphoesterase domain
ECA742_g10604.t1	IPR051693	UPF0046 metallophosphoesterase
ECA742_g1556.t1	IPR013099	Potassium channel domain
ECA742_g1556.t1	IPR003280	Two pore domain potassium channel
ECA742_g452.t2	IPR023346	Lysozyme-like domain superfamily
ECA742_g452.t2	IPR000726	Glycoside hydrolase, family 19, catalytic
ECA742_g3139.t1	IPR036259	MFS transporter superfamily
ECA742_g8491.t1	IPR029052	Metallo-dependent phosphatase-like
ECA742_g8491.t1	IPR006186	Serine/threonine-specific protein phosphatase/bis(5-nucleosyl)-tetraphosphatase
ECA742_g8491.t1	IPR050341	Serine/threonine-protein phosphatase PP1 catalytic subunit
ECA742_g8491.t1	IPR004843	Calcineurin-like, phosphoesterase domain
ECA742_g8646.t1	IPR001087	GDSL lipase/esterase
ECA742_g8646.t1	IPR038885	Phospholipase B1, membrane-associated
ECA742_g8646.t1	IPR036514	SGNH hydrolase superfamily
ECA742_g8646.t1	IPR035547	Phospholipase B
ECA742_g5080.t2	IPR006202	Neurotransmitter-gated ion-channel ligand-binding domain
ECA742_g5080.t2	IPR038050	Neuronal acetylcholine receptor
ECA742_g5080.t2	IPR006201	Neurotransmitter-gated ion-channel
ECA742_g5080.t2	IPR036734	Neurotransmitter-gated ion-channel ligand-binding domain superfamily
ECA742_g5080.t2	IPR002394	Nicotinic acetylcholine receptor
ECA742_g5080.t2	IPR036719	Neurotransmitter-gated ion-channel transmembrane domain superfamily
ECA742_g5080.t2	IPR006029	Neurotransmitter-gated ion-channel transmembrane domain
ECA742_g5080.t2	IPR018000	Neurotransmitter-gated ion-channel, conserved site
ECA742_g12399.t1	IPR053220	Nematode receptor-like serpentine class H
ECA742_g12399.t1	IPR019422	7TM GPCR, serpentine receptor class h (Srh)
ECA742_g18347.t1	IPR002619	Domain of unknown function CX
ECA742_g12947.t1	IPR017452	GPCR, rhodopsin-like, 7TM
ECA742_g12947.t1	IPR019427	7TM GPCR, serpentine receptor class w (Srw)
ECA742_g13830.t1	IPR005312	Protein of unknown function DUF1759
ECA742_g13959.t1	IPR011333	SKP1/BTB/POZ domain superfamily
ECA742_g13959.t1	IPR003131	Potassium channel tetramerisation-type BTB domain
ECA742_g13959.t1	IPR000210	BTB/POZ domain
ECA742_g22493.t1	IPR023214	HAD superfamily
ECA742_g22493.t1	IPR050582	HAD-like hydrolase superfamily, SerB
ECA742_g22493.t1	IPR036412	HAD-like superfamily
ECA742_g22493.t1	IPR004469	Phosphoserine phosphatase
ECA742_g19931.t1	IPR003235	Nematode insulin-like peptide, beta type
ECA742_g19931.t1	IPR036438	Insulin-like superfamily
ECA742_g16866.t1	IPR050230	Calmodulin/Myosin light chain/Troponin C-like
ECA742_g16866.t1	IPR011992	EF-hand domain pair
ECA742_g4007.t2	IPR002110	Ankyrin repeat
ECA742_g4007.t2	IPR036770	Ankyrin repeat-containing domain superfamily
ECA742_g4007.t2	IPR052771	Neurotrophin-activated signaling adaptor
ECA742_g4007.t2	IPR057092	Kinase D-interacting substrate of 220 kDa-like, SAM domain
ECA742_g4007.t2	IPR011646	KAP family P-loop domain
ECA742_g20415.t1	IPR001611	Leucine-rich repeat
ECA742_g20415.t1	IPR050576	Ciliary and flagellar integrity-associated protein
ECA742_g20415.t1	IPR003591	Leucine-rich repeat, typical subtype
ECA742_g20415.t1	IPR025875	Leucine rich repeat 4
ECA742_g20415.t1	IPR032675	Leucine-rich repeat domain superfamily
ECA742_g3867.t1	IPR018247	EF-Hand 1, calcium-binding site
ECA742_g3867.t1	IPR002048	EF-hand domain
ECA742_g3867.t1	IPR050230	Calmodulin/Myosin light chain/Troponin C-like
ECA742_g3867.t1	IPR011992	EF-hand domain pair
ECA742_g21369.t1	IPR008498	Protein of unknown function DUF780, Caenorhabditis species
ECA742_g8919.t1	IPR008498	Protein of unknown function DUF780, Caenorhabditis species
ECA742_g8917.t1	IPR008498	Protein of unknown function DUF780, Caenorhabditis species
ECA742_g20820.t1	IPR002549	Transmembrane protein TqsA-like
ECA742_g15490.t1	IPR000629	ATP-dependent RNA helicase DEAD-box, conserved site
ECA742_g15490.t1	IPR027417	P-loop containing nucleoside triphosphate hydrolase
ECA742_g15490.t1	IPR011545	DEAD/DEAH-box helicase domain
ECA742_g15490.t1	IPR014001	Helicase superfamily 1/2, ATP-binding domain
ECA742_g15490.t1	IPR014014	RNA helicase, DEAD-box type, Q motif
ECA742_g15490.t1	IPR001650	Helicase, C-terminal domain-like
ECA742_g9718.t1	IPR019430	7TM GPCR, serpentine receptor class x (Srx)
ECA742_g16830.t1	IPR001356	Homeodomain
ECA742_g16830.t1	IPR020479	Homeodomain, metazoa
ECA742_g16830.t1	IPR009057	Homedomain-like superfamily
ECA742_g16830.t1	IPR000047	Helix-turn-helix motif
ECA742_g16830.t1	IPR050877	EMX/VAX/Noto Homeobox Transcription Factors
ECA742_g16830.t1	IPR017970	Homeobox, conserved site
ECA742_g6791.t1	IPR019427	7TM GPCR, serpentine receptor class w (Srw)
ECA742_g6791.t1	IPR053219	G-protein coupled receptor Dmsr-1
ECA742_g6791.t1	IPR017452	GPCR, rhodopsin-like, 7TM
ECA742_g10013.t1	IPR017452	GPCR, rhodopsin-like, 7TM
ECA742_g10013.t1	IPR019427	7TM GPCR, serpentine receptor class w (Srw)
ECA742_g1607.t1	IPR036259	MFS transporter superfamily
ECA742_g1607.t1	IPR045263	Glucose transporter GLUT
ECA742_g1607.t1	IPR020846	Major facilitator superfamily domain
ECA742_g1607.t1	IPR005829	Sugar transporter, conserved site
ECA742_g1607.t1	IPR005828	Major facilitator, sugar transporter-like
ECA742_g1632.t2	IPR000242	Tyrosine-specific protein phosphatase, PTPase domain
ECA742_g1632.t2	IPR029021	Protein-tyrosine phosphatase-like
ECA742_g1632.t2	IPR003595	Protein-tyrosine phosphatase, catalytic
ECA742_g1632.t2	IPR016130	Protein-tyrosine phosphatase, active site
ECA742_g1632.t2	IPR000387	Tyrosine-specific protein phosphatases domain
ECA742_g1632.t2	IPR050348	Protein-Tyrosine Phosphatase
ECA742_g13975.t1	IPR012496	TMC domain
ECA742_g13975.t1	IPR038900	Transmembrane channel-like protein
ECA742_g13255.t1	IPR011011	Zinc finger, FYVE/PHD-type
ECA742_g13255.t1	IPR017956	AT hook, DNA-binding motif
ECA742_g13255.t1	IPR013083	Zinc finger, RING/FYVE/PHD-type
ECA742_g13255.t1	IPR001965	Zinc finger, PHD-type
ECA742_g12054.t1	IPR027913	Protein of unknown function DUF4473
ECA742_g15924.t1	IPR000884	Thrombospondin type-1 (TSP1) repeat
ECA742_g15924.t1	IPR052065	Complement and asymmetry regulator
ECA742_g15924.t1	IPR036383	Thrombospondin type-1 repeat superfamily
ECA742_g15924.t1	IPR003609	PAN/Apple domain
ECA742_g2050.t1	IPR050757	Collagen-modifying Glycosyltransferase 25
ECA742_g2050.t1	IPR029044	Nucleotide-diphospho-sugar transferases
ECA742_g2050.t1	IPR001006	Procollagen-lysine 5-dioxygenase, conserved site
ECA742_g2050.t1	IPR005123	Oxoglutarate/iron-dependent dioxygenase domain
ECA742_g2050.t1	IPR044861	Isopenicillin N synthase-like, Fe(2+) 2OG dioxygenase domain
ECA742_g2050.t1	IPR006620	Prolyl 4-hydroxylase, alpha subunit
ECA742_g2050.t1	IPR057589	PLOD1-3-like, GT domain
ECA742_g15590.t1	IPR022353	Insulin, conserved site
ECA742_g15590.t1	IPR036438	Insulin-like superfamily
ECA742_g15590.t1	IPR052335	Insulin-like regulatory peptides
ECA742_g15590.t1	IPR003235	Nematode insulin-like peptide, beta type
ECA742_g11247.t1	IPR000742	EGF-like domain
ECA742_g11247.t1	IPR001506	Peptidase M12A
ECA742_g11247.t1	IPR017050	Metallopeptidase, nematode
ECA742_g11247.t1	IPR024079	Metallopeptidase, catalytic domain superfamily
ECA742_g11247.t1	IPR006026	Peptidase, metallopeptidase
ECA742_g11310.t1	IPR017452	GPCR, rhodopsin-like, 7TM
ECA742_g11310.t1	IPR019430	7TM GPCR, serpentine receptor class x (Srx)
ECA742_g20866.t1	IPR013083	Zinc finger, RING/FYVE/PHD-type
ECA742_g20866.t1	IPR001841	Zinc finger, RING-type
ECA742_g20866.t1	IPR027370	Zinc finger, RING-type, eukaryotic
ECA742_g20866.t1	IPR052667	E3 ubiquitin-protein ligase RING-type
ECA742_g18025.t1	IPR039551	Choline/carnitine acyltransferase domain
ECA742_g18025.t1	IPR000542	Acyltransferase ChoActase/COT/CPT
ECA742_g18025.t1	IPR023213	Chloramphenicol acetyltransferase-like domain superfamily
ECA742_g18025.t1	IPR042231	Choline/Carnitine o-acyltransferase, domain 2
ECA742_g3763.t1	IPR008856	Translocon-associated protein subunit beta
ECA742_g9495.t1	IPR003511	HORMA domain
ECA742_g9495.t1	IPR045091	Mad2-like
ECA742_g9495.t1	IPR036570	HORMA domain superfamily
ECA742_g16014.t1	IPR006990	Tweety
ECA742_g8844.t1	IPR001841	Zinc finger, RING-type
ECA742_g8844.t1	IPR017907	Zinc finger, RING-type, conserved site
ECA742_g8844.t1	IPR013083	Zinc finger, RING/FYVE/PHD-type
ECA742_g8844.t1	IPR052667	E3 ubiquitin-protein ligase RING-type
ECA742_g17407.t1	IPR002100	Transcription factor, MADS-box
ECA742_g17407.t1	IPR036879	Transcription factor, MADS-box superfamily
ECA742_g17407.t1	IPR033897	SRF-like, MADS-box
ECA742_g17407.t1	IPR050142	MADS-box/MEF2 Transcription Factor
ECA742_g1435.t1	IPR000719	Protein kinase domain
ECA742_g1435.t1	IPR045267	Cyclin-dependent kinase 11/PITSLRE, catalytic domain
ECA742_g1435.t1	IPR050108	Cyclin-dependent kinase
ECA742_g1435.t1	IPR008271	Serine/threonine-protein kinase, active site
ECA742_g1435.t1	IPR011009	Protein kinase-like domain superfamily
ECA742_g7148.t1	IPR012885	Sdz-33, F-box domain
ECA742_g15520.t1	IPR000719	Protein kinase domain
ECA742_g15520.t1	IPR017441	Protein kinase, ATP binding site
ECA742_g15520.t1	IPR050235	Casein Kinase 1 Ser/Thr Protein Kinase
ECA742_g15520.t1	IPR011009	Protein kinase-like domain superfamily
ECA742_g19694.t1	IPR001810	F-box domain
ECA742_g19694.t1	IPR036047	F-box-like domain superfamily
ECA742_g19694.t1	IPR002900	Domain of unknown function DUF38/FTH, Caenorhabditis species
ECA742_g19694.t1	IPR040161	F-box A protein FB224
ECA742_g7005.t2	IPR003593	AAA+ ATPase domain
ECA742_g7005.t2	IPR011527	ABC transporter type 1, transmembrane domain
ECA742_g7005.t2	IPR003439	ABC transporter-like, ATP-binding domain
ECA742_g7005.t2	IPR036640	ABC transporter type 1, transmembrane domain superfamily
ECA742_g7005.t2	IPR050173	ATP-binding cassette transporter C-like
ECA742_g7005.t2	IPR027417	P-loop containing nucleoside triphosphate hydrolase
ECA742_g7005.t2	IPR017871	ABC transporter-like, conserved site
ECA742_g13056.t1	IPR013483	Molybdenum cofactor biosynthesis protein A
ECA742_g13056.t1	IPR007197	Radical SAM
ECA742_g13056.t1	IPR013785	Aldolase-type TIM barrel
ECA742_g13056.t1	IPR010505	Molybdenum cofactor biosynthesis protein A-like, twitch domain
ECA742_g13056.t1	IPR006638	Elp3/MiaA/NifB-like, radical SAM core domain
ECA742_g13056.t1	IPR000385	MoaA/NifB/PqqE, iron-sulphur binding, conserved site
ECA742_g13056.t1	IPR050105	Molybdenum cofactor biosynthesis MoaA/MoaC
ECA742_g13097.t1	IPR036085	PAZ domain superfamily
ECA742_g20145.t1	IPR001012	UBX domain
ECA742_g20145.t1	IPR013087	Zinc finger C2H2-type
ECA742_g20145.t1	IPR009060	UBA-like superfamily
ECA742_g20145.t1	IPR029071	Ubiquitin-like domain superfamily
ECA742_g8951.t1	IPR010558	Caenorhabditis elegans ly-6-related
ECA742_g18847.t1	IPR036034	PDZ superfamily
ECA742_g18847.t1	IPR001478	PDZ domain
ECA742_g9735.t1	IPR006509	Splicing factor, RBM39-like
ECA742_g9735.t1	IPR000504	RNA recognition motif domain
ECA742_g9735.t1	IPR003954	RNA recognition motif domain, eukaryotic-type
ECA742_g9735.t1	IPR012677	Nucleotide-binding alpha-beta plait domain superfamily
ECA742_g9735.t1	IPR029123	Splicing factor RBM39, linker
ECA742_g9735.t1	IPR035979	RNA-binding domain superfamily
ECA742_g11848.t1	IPR017452	GPCR, rhodopsin-like, 7TM
ECA742_g11848.t1	IPR019430	7TM GPCR, serpentine receptor class x (Srx)
ECA742_g6371.t1	IPR041384	DNTTIP1, dimerisation domain
ECA742_g6371.t1	IPR049121	TdIF1, C-terminal
ECA742_g6371.t1	IPR026064	Terminal deoxynucleotidyltransferase-interacting factor 1
ECA742_g19081.t1	IPR036941	Receptor L-domain superfamily
ECA742_g19081.t1	IPR000494	Receptor L-domain
ECA742_g19081.t1	IPR053079	SPS2 domain-containing protein
ECA742_g22198.t1	IPR053222	Zygotic Embryogenesis-Associated Protein
ECA742_g22198.t1	IPR012885	Sdz-33, F-box domain
ECA742_g17536.t1	IPR009667	Protein of unknown function DUF1258
ECA742_g21056.t2	IPR006583	PAN-3 domain
ECA742_g4177.t1	IPR000990	Innexin
ECA742_g2393.t1	IPR002060	Squalene/phytoene synthase
ECA742_g2393.t1	IPR008949	Isoprenoid synthase domain superfamily
ECA742_g22160.t1	IPR018796	Cytochrome c oxidase assembly factor 8
ECA742_g11128.t1	IPR016186	C-type lectin-like/link domain superfamily
ECA742_g11128.t1	IPR001304	C-type lectin-like
ECA742_g11128.t1	IPR016187	C-type lectin fold
ECA742_g4126.t1	IPR027786	Nse4/EID family
ECA742_g4126.t1	IPR014854	Non-structural maintenance of chromosome element 4, C-terminal
ECA742_g14718.t1	IPR019420	7TM GPCR, serpentine receptor class bc (Srbc)
ECA742_g8400.t1	IPR001895	Ras guanine-nucleotide exchange factors catalytic domain
ECA742_g8400.t1	IPR000651	Ras-like guanine nucleotide exchange factor, N-terminal
ECA742_g8400.t1	IPR023578	Ras guanine nucleotide exchange factor domain superfamily
ECA742_g8400.t1	IPR008937	Ras-like guanine nucleotide exchange factor
ECA742_g8400.t1	IPR036964	Ras guanine-nucleotide exchange factor, catalytic domain superfamily
ECA742_g10208.t1	IPR004151	7TM GPCR, serpentine receptor class e (Sre)
ECA742_g10208.t1	IPR052854	Nematode Serpentine Receptor Class Epsilon
ECA742_g5260.t1	IPR000557	Calponin repeat
ECA742_g5260.t1	IPR050606	Calponin-like
ECA742_g15267.t1	IPR003582	ShKT domain
ECA742_g19209.t1	IPR002083	MATH/TRAF domain
ECA742_g19209.t1	IPR008974	TRAF-like
ECA742_g22359.t1	IPR003366	CUB-like domain
ECA742_g22359.t1	IPR056014	Domain of unknown function DUF7592
ECA742_g22359.t1	IPR035914	Spermadhesin, CUB domain superfamily
ECA742_g12715.t1	IPR019428	7TM GPCR, serpentine receptor class r (Str)
ECA742_g5261.t2	IPR003131	Potassium channel tetramerisation-type BTB domain
ECA742_g5261.t2	IPR011333	SKP1/BTB/POZ domain superfamily
ECA742_g5261.t2	IPR003968	Potassium channel, voltage dependent, Kv
ECA742_g5261.t2	IPR028325	Voltage-gated potassium channel
ECA742_g5261.t2	IPR005821	Ion transport domain
ECA742_g5261.t2	IPR003971	Potassium channel, voltage dependent, Kv5/Kv9
ECA742_g5261.t2	IPR027359	Voltage-dependent channel domain superfamily
ECA742_g4033.t1	IPR006639	Presenilin/signal peptide peptidase
ECA742_g4033.t1	IPR007369	Peptidase A22B, signal peptide peptidase
ECA742_g4945.t1	IPR008547	Protein of unknown function DUF829, TMEM53
ECA742_g4945.t1	IPR029058	Alpha/Beta hydrolase fold
ECA742_g2341.t1	IPR007587	SIT4 phosphatase-associated protein family
ECA742_g16971.t1	IPR001810	F-box domain
ECA742_g16971.t1	IPR042317	F-box protein she-1-like
ECA742_g15157.t1	IPR057131	Fibronectin type-III domain, nematodes
ECA742_g5574.t1	IPR036565	Mur-like, catalytic domain superfamily
ECA742_g5574.t1	IPR001645	Folylpolyglutamate synthetase
ECA742_g5574.t1	IPR036615	Mur ligase, C-terminal domain superfamily
ECA742_g5574.t1	IPR023600	Folylpolyglutamate synthase, eukaryota
ECA742_g5574.t1	IPR018109	Folylpolyglutamate synthetase, conserved site
ECA742_g15963.t1	IPR009545	Tight junction protein, claudin-like
ECA742_g325.t1	IPR011701	Major facilitator superfamily
ECA742_g325.t1	IPR036259	MFS transporter superfamily
ECA742_g325.t1	IPR020846	Major facilitator superfamily domain
ECA742_g918.t1	IPR006683	Thioesterase domain
ECA742_g918.t1	IPR029069	HotDog domain superfamily
ECA742_g918.t1	IPR039298	Acyl-coenzyme A thioesterase 13
ECA742_g918.t1	IPR003736	Phenylacetic acid degradation-related domain
ECA742_g12774.t1	IPR016638	Uncharacterised protein family UPF0376
ECA742_g12774.t1	IPR002542	T20D4.11-like domain
ECA742_g4157.t1	IPR002053	Glycoside hydrolase, family 25
ECA742_g4157.t1	IPR051595	Glycosyl Hydrolase 25 Enzymes
ECA742_g4157.t1	IPR017853	Glycoside hydrolase superfamily
ECA742_g8403.t1	IPR039504	1-phosphatidylinositol 4,5-bisphosphate phosphodiesterase delta-3, EF hand domain
ECA742_g8403.t1	IPR002048	EF-hand domain
ECA742_g8403.t1	IPR018247	EF-Hand 1, calcium-binding site
ECA742_g8403.t1	IPR017946	PLC-like phosphodiesterase, TIM beta/alpha-barrel domain superfamily
ECA742_g8403.t1	IPR011992	EF-hand domain pair
ECA742_g8403.t1	IPR000909	Phosphatidylinositol-specific phospholipase C, X domain
ECA742_g8403.t1	IPR000008	C2 domain
ECA742_g8403.t1	IPR035892	C2 domain superfamily
ECA742_g8403.t1	IPR001711	Phospholipase C, phosphatidylinositol-specific, Y domain
ECA742_g8403.t1	IPR001192	Phosphoinositide phospholipase C family
ECA742_g8403.t1	IPR011993	PH-like domain superfamily
ECA742_g8403.t1	IPR001849	Pleckstrin homology domain
ECA742_g10790.t1	IPR025483	Lipase, eukaryotic
ECA742_g10790.t1	IPR029058	Alpha/Beta hydrolase fold
ECA742_g10790.t1	IPR006693	Partial AB-hydrolase lipase domain
ECA742_g3649.t1	IPR052860	Nematode Receptor-Like/GPCR1
ECA742_g3649.t1	IPR004151	7TM GPCR, serpentine receptor class e (Sre)
ECA742_g4887.t1	IPR017907	Zinc finger, RING-type, conserved site
ECA742_g4887.t1	IPR052667	E3 ubiquitin-protein ligase RING-type
ECA742_g4887.t1	IPR001841	Zinc finger, RING-type
ECA742_g4887.t1	IPR013083	Zinc finger, RING/FYVE/PHD-type
ECA742_g4887.t1	IPR027370	Zinc finger, RING-type, eukaryotic
ECA742_g2041.t3	IPR001079	Galectin, carbohydrate recognition domain
ECA742_g2041.t3	IPR013320	Concanavalin A-like lectin/glucanase domain superfamily
ECA742_g2041.t3	IPR044156	Galectin-like
ECA742_g14879.t1	IPR019422	7TM GPCR, serpentine receptor class h (Srh)
ECA742_g16136.t1	IPR032675	Leucine-rich repeat domain superfamily
ECA742_g16136.t1	IPR001611	Leucine-rich repeat
ECA742_g16136.t1	IPR003591	Leucine-rich repeat, typical subtype
ECA742_g16136.t1	IPR050333	Small Leucine-Rich Proteoglycans
ECA742_g2044.t1	IPR050509	Coenzyme A-transferase family III
ECA742_g2044.t1	IPR003673	CoA-transferase family III
ECA742_g2044.t1	IPR044855	CoA-transferase family III domain 3 superfamily
ECA742_g2044.t1	IPR023606	CoA-transferase family III domain 1 superfamily
ECA742_g8949.t1	IPR003125	Domain of unknown function WSN
ECA742_g13026.t2	IPR036047	F-box-like domain superfamily
ECA742_g13026.t2	IPR001810	F-box domain
ECA742_g13026.t2	IPR002900	Domain of unknown function DUF38/FTH, Caenorhabditis species
ECA742_g13026.t2	IPR040161	F-box A protein FB224
ECA742_g9053.t1	IPR026050	C1GALT1/C1GALT1-specific chaperone 1
ECA742_g9053.t1	IPR003378	Fringe-like, glycosyltransferase domain
ECA742_g19164.t1	IPR001810	F-box domain
ECA742_g19164.t1	IPR040161	F-box A protein FB224
ECA742_g19164.t1	IPR002900	Domain of unknown function DUF38/FTH, Caenorhabditis species
ECA742_g19164.t1	IPR041426	Mos1 transposase, HTH domain
ECA742_g17318.t1	IPR029058	Alpha/Beta hydrolase fold
ECA742_g17318.t1	IPR050565	Acyl-protein thioesterase 1-2/Carboxylesterase-like
ECA742_g17318.t1	IPR003140	Phospholipase/carboxylesterase/thioesterase
ECA742_g20856.t1	IPR000571	Zinc finger, CCCH-type
ECA742_g20856.t1	IPR036855	Zinc finger, CCCH-type superfamily
ECA742_g2081.t1	IPR019421	7TM GPCR, serpentine receptor class d (Srd)
ECA742_g2081.t1	IPR050920	Nematode receptor-like class delta
ECA742_g11540.t1	IPR013087	Zinc finger C2H2-type
ECA742_g11540.t1	IPR052797	Regulatory Factors in Gene Expression and Cell Death
ECA742_g14799.t1	IPR050920	Nematode receptor-like class delta
ECA742_g14799.t1	IPR019421	7TM GPCR, serpentine receptor class d (Srd)
ECA742_g12686.t1	IPR036396	Cytochrome P450 superfamily
ECA742_g6355.t1	IPR011042	Six-bladed beta-propeller, TolB-like
ECA742_g6355.t1	IPR001258	NHL repeat
ECA742_g6355.t1	IPR001841	Zinc finger, RING-type
ECA742_g6355.t1	IPR013083	Zinc finger, RING/FYVE/PHD-type
ECA742_g6355.t1	IPR050952	Tripartite Motif and NHL Repeat Containing E3 Ligases
ECA742_g6355.t1	IPR017907	Zinc finger, RING-type, conserved site
ECA742_g6355.t1	IPR018957	Zinc finger, C3HC4 RING-type
ECA742_g86.t1	IPR007026	CC domain
ECA742_g14723.t1	IPR019428	7TM GPCR, serpentine receptor class r (Str)
ECA742_g15180.t1	IPR055577	Domain of unknown function DUF7153
ECA742_g8234.t1	IPR001314	Peptidase S1A, chymotrypsin family
ECA742_g8234.t1	IPR001254	Serine proteases, trypsin domain
ECA742_g8234.t1	IPR033116	Serine proteases, trypsin family, serine active site
ECA742_g8234.t1	IPR009003	Peptidase S1, PA clan
ECA742_g8234.t1	IPR018114	Serine proteases, trypsin family, histidine active site
ECA742_g8234.t1	IPR043504	Peptidase S1, PA clan, chymotrypsin-like fold
ECA742_g7359.t1	IPR019428	7TM GPCR, serpentine receptor class r (Str)
ECA742_g9633.t1	IPR036028	SH3-like domain superfamily
ECA742_g9633.t1	IPR051184	Tyrosine-phosphorylated adapter molecule
ECA742_g9633.t1	IPR000980	SH2 domain
ECA742_g9633.t1	IPR001452	SH3 domain
ECA742_g9633.t1	IPR036860	SH2 domain superfamily
ECA742_g18389.t1	IPR053220	Nematode receptor-like serpentine class H
ECA742_g18389.t1	IPR019422	7TM GPCR, serpentine receptor class h (Srh)
ECA742_g15099.t1	IPR019428	7TM GPCR, serpentine receptor class r (Str)
ECA742_g6368.t1	IPR005144	ATP-cone domain
ECA742_g6368.t1	IPR013346	Ribonucleotide reductase, class I, alpha subunit, C-terminal
ECA742_g6368.t1	IPR000788	Ribonucleotide reductase large subunit, C-terminal
ECA742_g6368.t1	IPR008926	Ribonucleotide reductase R1 subunit, N-terminal
ECA742_g6368.t1	IPR039718	Ribonucleoside-diphosphate reductase large subunit
ECA742_g6368.t1	IPR013509	Ribonucleotide reductase large subunit, N-terminal
ECA742_g19110.t1	IPR036941	Receptor L-domain superfamily
ECA742_g19110.t1	IPR053079	SPS2 domain-containing protein
ECA742_g19110.t1	IPR000494	Receptor L-domain
ECA742_g4125.t1	IPR001387	Cro/C1-type, helix-turn-helix domain
ECA742_g4125.t1	IPR010982	Lambda repressor-like, DNA-binding domain superfamily
ECA742_g4125.t1	IPR013729	Multiprotein bridging factor 1, N-terminal
ECA742_g15473.t1	IPR053367	G-protein alpha subunit activating GEF
ECA742_g18253.t1	IPR011598	Myc-type, basic helix-loop-helix (bHLH) domain
ECA742_g18253.t1	IPR036638	Helix-loop-helix DNA-binding domain superfamily
ECA742_g18255.t1	IPR011598	Myc-type, basic helix-loop-helix (bHLH) domain
ECA742_g18255.t1	IPR036638	Helix-loop-helix DNA-binding domain superfamily
ECA742_g16958.t1	IPR017441	Protein kinase, ATP binding site
ECA742_g16958.t1	IPR050235	Casein Kinase 1 Ser/Thr Protein Kinase
ECA742_g16958.t1	IPR000719	Protein kinase domain
ECA742_g16958.t1	IPR011009	Protein kinase-like domain superfamily
ECA742_g795.t1	IPR011009	Protein kinase-like domain superfamily
ECA742_g795.t1	IPR034877	Protein kinase C, PB1 domain
ECA742_g795.t1	IPR046349	C1-like domain superfamily
ECA742_g795.t1	IPR017892	Protein kinase, C-terminal
ECA742_g795.t1	IPR020454	Diacylglycerol/phorbol-ester binding
ECA742_g795.t1	IPR002219	Protein kinase C-like, phorbol ester/diacylglycerol-binding domain
ECA742_g795.t1	IPR008271	Serine/threonine-protein kinase, active site
ECA742_g795.t1	IPR000961	AGC-kinase, C-terminal
ECA742_g795.t1	IPR000719	Protein kinase domain
ECA742_g795.t1	IPR012233	Protein kinase C
ECA742_g795.t1	IPR000270	PB1 domain
ECA742_g795.t1	IPR053793	PB1-like domain
ECA742_g795.t1	IPR017441	Protein kinase, ATP binding site
ECA742_g795.t1	IPR034659	Atypical protein kinase C, catalytic domain
ECA742_g2480.t1	IPR012337	Ribonuclease H-like superfamily
ECA742_g2480.t1	IPR050092	Ribonuclease H
ECA742_g2480.t1	IPR036397	Ribonuclease H superfamily
ECA742_g19485.t1	IPR012340	Nucleic acid-binding, OB-fold
ECA742_g19485.t1	IPR013083	Zinc finger, RING/FYVE/PHD-type
ECA742_g19485.t1	IPR031657	Replication protein A, OB domain
ECA742_g10662.t1	IPR000536	Nuclear hormone receptor, ligand-binding domain
ECA742_g10662.t1	IPR001628	Zinc finger, nuclear hormone receptor-type
ECA742_g10662.t1	IPR035500	Nuclear hormone receptor-like domain superfamily
ECA742_g10662.t1	IPR013088	Zinc finger, NHR/GATA-type
ECA742_g813.t1	IPR008405	Apolipoprotein L
ECA742_g8998.t1	IPR019428	7TM GPCR, serpentine receptor class r (Str)
ECA742_g14576.t1	IPR019428	7TM GPCR, serpentine receptor class r (Str)
ECA742_g21525.t1	IPR007945	Neuroendocrine 7B2 precursor
ECA742_g22130.t1	IPR019429	7TM GPCR, serpentine chemoreceptor class i (Sri)
ECA742_g19514.t1	IPR036846	GM2-AP, lipid-recognition domain superfamily
ECA742_g19514.t1	IPR028996	Ganglioside GM2 activator
ECA742_g3529.t1	IPR050447	Erg6/SMT methyltransferase
ECA742_g3529.t1	IPR029063	S-adenosyl-L-methionine-dependent methyltransferase superfamily
ECA742_g3529.t1	IPR013216	Methyltransferase type 11
ECA742_g8609.t1	IPR036691	Endonuclease/exonuclease/phosphatase superfamily
ECA742_g8609.t1	IPR039737	Type I inositol 1,4,5-trisphosphate 5-phosphatase
ECA742_g12633.t1	IPR019422	7TM GPCR, serpentine receptor class h (Srh)
ECA742_g6974.t1	IPR007000	Phospholipase B-like
ECA742_g12872.t1	IPR055467	Domain of unknown function DUF7039
ECA742_g12872.t1	IPR055468	Domain of unknown function DUF7040
ECA742_g12872.t1	IPR055466	Domain of unknown function DUF7038
ECA742_g12872.t1	IPR055465	Domain of unknown function DUF7037
ECA742_g12378.t1	IPR053220	Nematode receptor-like serpentine class H
ECA742_g12378.t1	IPR019422	7TM GPCR, serpentine receptor class h (Srh)
ECA742_g9836.t1	IPR029023	Tensin-type phosphatase domain
ECA742_g9836.t1	IPR029021	Protein-tyrosine phosphatase-like
ECA742_g9836.t1	IPR016130	Protein-tyrosine phosphatase, active site
ECA742_g9836.t1	IPR051281	Dual-specificity lipid and protein phosphatase
ECA742_g9836.t1	IPR003595	Protein-tyrosine phosphatase, catalytic
ECA742_g9836.t1	IPR014020	Tensin phosphatase, C2 domain
ECA742_g9836.t1	IPR000387	Tyrosine-specific protein phosphatases domain
ECA742_g9836.t1	IPR045101	PTEN, phosphatase domain
ECA742_g22769.t1	IPR039908	Protein sepa-1
ECA742_g12396.t1	IPR000535	Major sperm protein (MSP) domain
ECA742_g12396.t1	IPR008962	PapD-like superfamily
ECA742_g12396.t1	IPR013783	Immunoglobulin-like fold
ECA742_g2730.t2	IPR035647	EF-G domain III/V-like
ECA742_g2730.t2	IPR041095	Elongation Factor G, domain II
ECA742_g720.t2	IPR036871	PX domain superfamily
ECA742_g720.t2	IPR001849	Pleckstrin homology domain
ECA742_g720.t2	IPR015679	Phospholipase D family
ECA742_g720.t2	IPR001736	Phospholipase D/Transphosphatidylase
ECA742_g720.t2	IPR001683	Phox homology
ECA742_g720.t2	IPR016555	Phospholipase D, eukaryotic type
ECA742_g12701.t1	IPR001810	F-box domain
ECA742_g12701.t1	IPR036047	F-box-like domain superfamily
ECA742_g12701.t1	IPR040161	F-box A protein FB224
ECA742_g12701.t1	IPR002900	Domain of unknown function DUF38/FTH, Caenorhabditis species
ECA742_g21100.t1	IPR050920	Nematode receptor-like class delta
ECA742_g21100.t1	IPR019421	7TM GPCR, serpentine receptor class d (Srd)
ECA742_g20795.t1	IPR020892	Cyclophilin-type peptidyl-prolyl cis-trans isomerase, conserved site
ECA742_g20795.t1	IPR029000	Cyclophilin-like domain superfamily
ECA742_g20795.t1	IPR002130	Cyclophilin-type peptidyl-prolyl cis-trans isomerase domain
ECA742_g14429.t1	IPR019430	7TM GPCR, serpentine receptor class x (Srx)
ECA742_g9687.t1	IPR055578	Domain of unknown function DUF7154
ECA742_g9687.t1	IPR001304	C-type lectin-like
ECA742_g9687.t1	IPR016186	C-type lectin-like/link domain superfamily
ECA742_g9687.t1	IPR016187	C-type lectin fold
ECA742_g14927.t1	IPR017452	GPCR, rhodopsin-like, 7TM
ECA742_g14927.t1	IPR019427	7TM GPCR, serpentine receptor class w (Srw)
ECA742_g14047.t1	IPR051136	Intracellular Lectin and Glycoprotein Transporter
ECA742_g14047.t1	IPR005052	Legume-like lectin
ECA742_g14047.t1	IPR013320	Concanavalin A-like lectin/glucanase domain superfamily
ECA742_g1155.t1	IPR000719	Protein kinase domain
ECA742_g1155.t1	IPR050235	Casein Kinase 1 Ser/Thr Protein Kinase
ECA742_g1155.t1	IPR011009	Protein kinase-like domain superfamily
ECA742_g11426.t1	IPR008166	Glycosyltransferase family 92
ECA742_g11426.t1	IPR052012	Glycosyltransferase_92
ECA742_g9037.t1	IPR005678	Mitochondrial inner membrane translocase complex, subunit Tim17
ECA742_g21682.t1	IPR018817	7TM GPCR, serpentine receptor class z (Srz)
ECA742_g14986.t1	IPR002542	T20D4.11-like domain
ECA742_g16632.t1	IPR001965	Zinc finger, PHD-type
ECA742_g16632.t1	IPR013083	Zinc finger, RING/FYVE/PHD-type
ECA742_g16632.t1	IPR000305	GIY-YIG endonuclease
ECA742_g16632.t1	IPR035901	GIY-YIG endonuclease superfamily
ECA742_g16632.t1	IPR048749	Structure-specific endonuclease subunit SLX1, C-terminal domain
ECA742_g16632.t1	IPR027520	Structure-specific endonuclease subunit Slx1
ECA742_g16632.t1	IPR050381	SLX1 structure-specific endonuclease
ECA742_g5085.t1	IPR009613	Lipase maturation factor
ECA742_g5085.t1	IPR057434	Lipase maturation factor 1/2, N-terminal domain
ECA742_g5085.t1	IPR057433	Lipase maturation factor 1/2, C-terminal domain
ECA742_g12250.t1	IPR051774	Sperm-specific class P
ECA742_g12250.t1	IPR013783	Immunoglobulin-like fold
ECA742_g12250.t1	IPR008962	PapD-like superfamily
ECA742_g12250.t1	IPR000535	Major sperm protein (MSP) domain
ECA742_g12251.t1	IPR051774	Sperm-specific class P
ECA742_g12251.t1	IPR013783	Immunoglobulin-like fold
ECA742_g12251.t1	IPR008962	PapD-like superfamily
ECA742_g12251.t1	IPR000535	Major sperm protein (MSP) domain
ECA742_g21614.t1	IPR036291	NAD(P)-binding domain superfamily
ECA742_g21614.t1	IPR013328	6-phosphogluconate dehydrogenase, domain 2
ECA742_g21614.t1	IPR011548	3-hydroxyisobutyrate dehydrogenase
ECA742_g21614.t1	IPR015815	3-hydroxyisobutyrate dehydrogenase-related
ECA742_g21614.t1	IPR006115	6-phosphogluconate dehydrogenase, NADP-binding
ECA742_g21614.t1	IPR002204	3-hydroxyisobutyrate dehydrogenase-related, conserved site
ECA742_g21614.t1	IPR008927	6-phosphogluconate dehydrogenase-like, C-terminal domain superfamily
ECA742_g21614.t1	IPR029154	3-hydroxyisobutyrate dehydrogenase-like, NAD-binding domain
ECA742_g3933.t1	IPR013328	6-phosphogluconate dehydrogenase, domain 2
ECA742_g3933.t1	IPR036291	NAD(P)-binding domain superfamily
ECA742_g3933.t1	IPR006114	6-phosphogluconate dehydrogenase, C-terminal
ECA742_g3933.t1	IPR006113	6-phosphogluconate dehydrogenase, decarboxylating
ECA742_g3933.t1	IPR006183	6-phosphogluconate dehydrogenase
ECA742_g3933.t1	IPR006184	6-phosphogluconate-binding site
ECA742_g3933.t1	IPR008927	6-phosphogluconate dehydrogenase-like, C-terminal domain superfamily
ECA742_g20987.t1	IPR004987	Protein of unknown function DUF272
ECA742_g7704.t1	IPR000504	RNA recognition motif domain
ECA742_g7704.t1	IPR012677	Nucleotide-binding alpha-beta plait domain superfamily
ECA742_g7704.t1	IPR051738	Scaffold Attachment Factor and Modulators
ECA742_g7704.t1	IPR035979	RNA-binding domain superfamily
ECA742_g9170.t1	IPR006677	tRNA intron endonuclease, catalytic domain-like
ECA742_g9170.t1	IPR011856	tRNA endonuclease-like domain superfamily
ECA742_g9170.t1	IPR036167	tRNA intron endonuclease, catalytic domain-like superfamily
ECA742_g5189.t1	IPR008139	Saposin B type domain
ECA742_g5189.t1	IPR008138	Saposin B type, region 2
ECA742_g5189.t1	IPR011001	Saposin-like
ECA742_g1279.t1	IPR027417	P-loop containing nucleoside triphosphate hydrolase
ECA742_g1279.t1	IPR005129	SIMIBI class G3E GTPase, ArgK/MeaB
ECA742_g8122.t1	IPR002401	Cytochrome P450, E-class, group I
ECA742_g8122.t1	IPR017972	Cytochrome P450, conserved site
ECA742_g8122.t1	IPR036396	Cytochrome P450 superfamily
ECA742_g8122.t1	IPR001128	Cytochrome P450
ECA742_g8122.t1	IPR050182	Cytochrome P450 family 2
ECA742_g18710.t1	IPR016135	Ubiquitin-conjugating enzyme/RWD-like
ECA742_g18710.t1	IPR000608	Ubiquitin-conjugating (UBC), catalytic core domain
ECA742_g18710.t1	IPR050113	Ubiquitin-conjugating enzyme
ECA742_g4398.t1	IPR025799	Protein arginine N-methyltransferase
ECA742_g4398.t1	IPR029063	S-adenosyl-L-methionine-dependent methyltransferase superfamily
ECA742_g5069.t2	IPR000536	Nuclear hormone receptor, ligand-binding domain
ECA742_g5069.t2	IPR001628	Zinc finger, nuclear hormone receptor-type
ECA742_g5069.t2	IPR013088	Zinc finger, NHR/GATA-type
ECA742_g5069.t2	IPR050274	Nuclear hormone receptor family NR2 subfamily
ECA742_g5069.t2	IPR035500	Nuclear hormone receptor-like domain superfamily
ECA742_g5069.t2	IPR049636	Hepatocyte nuclear factor 4-like, DNA-binding domain
ECA742_g11828.t1	IPR002023	NADH-quinone oxidoreductase subunit E-like
ECA742_g11828.t1	IPR042128	NuoE domain
ECA742_g11828.t1	IPR041921	NADH-quinone oxidoreductase subunit E, N-terminal
ECA742_g11828.t1	IPR036249	Thioredoxin-like superfamily
ECA742_g1972.t1	IPR036396	Cytochrome P450 superfamily
ECA742_g1972.t1	IPR001128	Cytochrome P450
ECA742_g1972.t1	IPR017972	Cytochrome P450, conserved site
ECA742_g1972.t1	IPR050476	Insect Cytochrome P450 Detoxification
ECA742_g1972.t1	IPR002401	Cytochrome P450, E-class, group I
ECA742_g21738.t1	IPR036770	Ankyrin repeat-containing domain superfamily
ECA742_g21738.t1	IPR005559	CG-1 DNA-binding domain
ECA742_g21738.t1	IPR013783	Immunoglobulin-like fold
ECA742_g21738.t1	IPR014756	Immunoglobulin E-set
ECA742_g12232.t1	IPR015943	WD40/YVTN repeat-like-containing domain superfamily
ECA742_g12232.t1	IPR051865	WD repeat-containing CDT2 adapter protein
ECA742_g12232.t1	IPR001680	WD40 repeat
ECA742_g12232.t1	IPR020472	PAC1/LIS1-like, WD-40 repeat
ECA742_g12232.t1	IPR036322	WD40-repeat-containing domain superfamily
ECA742_g3431.t1	IPR002048	EF-hand domain
ECA742_g3431.t1	IPR011992	EF-hand domain pair
ECA742_g3431.t1	IPR018247	EF-Hand 1, calcium-binding site
ECA742_g3431.t1	IPR050145	Centrin/CML-like
ECA742_g9848.t1	IPR001976	Small ribosomal subunit protein eS24
ECA742_g9848.t1	IPR012678	Ribosomal protein uL23/eL15/eS24 core domain superfamily
ECA742_g9848.t1	IPR053709	Eukaryotic Ribosomal Protein eS24
ECA742_g2456.t1	IPR013126	Heat shock protein 70 family
ECA742_g2456.t1	IPR043129	ATPase, nucleotide binding domain
ECA742_g2456.t1	IPR018181	Heat shock protein 70, conserved site
ECA742_g2456.t1	IPR029048	Heat shock protein 70kD, C-terminal domain superfamily
ECA742_g2456.t1	IPR029047	Heat shock protein 70kD, peptide-binding domain superfamily
ECA742_g2455.t1	IPR013126	Heat shock protein 70 family
ECA742_g2455.t1	IPR043129	ATPase, nucleotide binding domain
ECA742_g2455.t1	IPR018181	Heat shock protein 70, conserved site
ECA742_g2455.t1	IPR029048	Heat shock protein 70kD, C-terminal domain superfamily
ECA742_g2455.t1	IPR029047	Heat shock protein 70kD, peptide-binding domain superfamily
ECA742_g7840.t1	IPR053315	Peptidase C14A
ECA742_g7840.t1	IPR006570	SPK domain
ECA742_g1019.t1	IPR022398	Peptidase S8, subtilisin, His-active site
ECA742_g1019.t1	IPR050131	Subtilisin-like serine protease
ECA742_g1019.t1	IPR034051	Tripeptidyl-peptidase II domain
ECA742_g1019.t1	IPR022229	Tripeptidyl peptidase II, second Ig-like domain
ECA742_g1019.t1	IPR036852	Peptidase S8/S53 domain superfamily
ECA742_g1019.t1	IPR048384	Tripeptidyl-peptidase II, galactose-binding domain-like
ECA742_g1019.t1	IPR046940	Tripeptidyl peptidase II, Ig-like domain superfamily
ECA742_g1019.t1	IPR015500	Peptidase S8, subtilisin-related
ECA742_g1019.t1	IPR022232	Tripeptidyl peptidase II, C-terminal domain, arthropoda
ECA742_g1019.t1	IPR046939	Tripeptidyl-peptidase 2, C-terminal domain superfamily
ECA742_g1019.t1	IPR048383	Tripeptidyl-peptidase II, first Ig-like domain
ECA742_g1019.t1	IPR000209	Peptidase S8/S53 domain
ECA742_g1019.t1	IPR023828	Peptidase S8, subtilisin, Ser-active site
ECA742_g10071.t1	IPR019423	7TM GPCR, serpentine receptor class j (Srj)
ECA742_g14669.t1	IPR038077	Troponin domain superfamily
ECA742_g14669.t1	IPR027707	Troponin T
ECA742_g14669.t1	IPR001978	Troponin
ECA742_g20964.t1	IPR001019	Guanine nucleotide binding protein (G-protein), alpha subunit
ECA742_g20964.t1	IPR027417	P-loop containing nucleoside triphosphate hydrolase
ECA742_g20964.t1	IPR011025	G protein alpha subunit, helical insertion
ECA742_g19242.t1	IPR014044	CAP domain
ECA742_g19242.t1	IPR001283	Cysteine-rich secretory protein-related
ECA742_g19242.t1	IPR035940	CAP superfamily
ECA742_g19244.t1	IPR014044	CAP domain
ECA742_g19244.t1	IPR001283	Cysteine-rich secretory protein-related
ECA742_g19244.t1	IPR035940	CAP superfamily
ECA742_g14025.t1	IPR000998	MAM domain
ECA742_g14025.t1	IPR013320	Concanavalin A-like lectin/glucanase domain superfamily
ECA742_g14025.t1	IPR038829	Leukosialin
ECA742_g13565.t1	IPR004245	Protein of unknown function DUF229
ECA742_g13565.t1	IPR017850	Alkaline-phosphatase-like, core domain superfamily
ECA742_g18088.t1	IPR053286	Nematode receptor-like srab
ECA742_g18088.t1	IPR019408	7TM GPCR, serpentine receptor class ab (Srab)
ECA742_g20715.t1	IPR012348	Ribonucleotide reductase-like
ECA742_g20715.t1	IPR033909	Ribonucleotide reductase small subunit
ECA742_g20715.t1	IPR000358	Ribonucleotide reductase small subunit family
ECA742_g20715.t1	IPR030475	Ribonucleotide reductase small subunit, acitve site
ECA742_g20715.t1	IPR009078	Ferritin-like superfamily
ECA742_g9353.t1	IPR017452	GPCR, rhodopsin-like, 7TM
ECA742_g9353.t1	IPR052665	Neuropeptide-activated GPCR
ECA742_g9353.t1	IPR000276	G protein-coupled receptor, rhodopsin-like
ECA742_g9643.t1	IPR005071	Transmembrane glycoprotein
ECA742_g6736.t1	IPR029063	S-adenosyl-L-methionine-dependent methyltransferase superfamily
ECA742_g6736.t1	IPR026170	N-lysine methyltransferase FAM173A/B
ECA742_g16816.t1	IPR003000	Sirtuin family
ECA742_g16816.t1	IPR026590	Sirtuin family, catalytic core domain
ECA742_g16816.t1	IPR050134	NAD-dependent sirtuin protein deacylases
ECA742_g16816.t1	IPR029035	DHS-like NAD/FAD-binding domain superfamily
ECA742_g13123.t1	IPR012336	Thioredoxin-like fold
ECA742_g13123.t1	IPR013766	Thioredoxin domain
ECA742_g13123.t1	IPR017937	Thioredoxin, conserved site
ECA742_g13123.t1	IPR052259	Nucleoredoxin-like
ECA742_g13123.t1	IPR036249	Thioredoxin-like superfamily
ECA742_g8503.t1	IPR001506	Peptidase M12A
ECA742_g8503.t1	IPR017367	Peptidase M12A, nematode astacin 7/8, Caenorhabditis
ECA742_g8503.t1	IPR003582	ShKT domain
ECA742_g8503.t1	IPR024079	Metallopeptidase, catalytic domain superfamily
ECA742_g8503.t1	IPR006026	Peptidase, metallopeptidase
ECA742_g8503.t1	IPR034035	Astacin-like metallopeptidase domain
ECA742_g16355.t1	IPR035985	Ubiquitin-activating enzyme-like
ECA742_g16355.t1	IPR029752	D-isomer specific 2-hydroxyacid dehydrogenase, NAD-binding domain conserved site 1
ECA742_g16355.t1	IPR000594	THIF-type NAD/FAD binding fold
ECA742_g16355.t1	IPR045886	ThiF/MoeB/HesA family
ECA742_g6212.t1	IPR050741	Acyl-CoA dehydrogenase
ECA742_g6212.t1	IPR006089	Acyl-CoA dehydrogenase, conserved site
ECA742_g6212.t1	IPR046373	Acyl-CoA oxidase/dehydrogenase, middle domain superfamily
ECA742_g6212.t1	IPR013786	Acyl-CoA dehydrogenase/oxidase, N-terminal
ECA742_g6212.t1	IPR006091	Acyl-CoA oxidase/dehydrogenase, middle domain
ECA742_g6212.t1	IPR009075	Acyl-CoA dehydrogenase/oxidase, C-terminal
ECA742_g6212.t1	IPR036250	Acyl-CoA dehydrogenase-like, C-terminal
ECA742_g6212.t1	IPR009100	Acyl-CoA dehydrogenase/oxidase, N-terminal and middle domain superfamily
ECA742_g6212.t1	IPR037069	Acyl-CoA dehydrogenase/oxidase, N-terminal domain superfamily
ECA742_g2471.t1	IPR001841	Zinc finger, RING-type
ECA742_g2471.t1	IPR027370	Zinc finger, RING-type, eukaryotic
ECA742_g2471.t1	IPR017907	Zinc finger, RING-type, conserved site
ECA742_g2471.t1	IPR013083	Zinc finger, RING/FYVE/PHD-type
ECA742_g2471.t1	IPR052667	E3 ubiquitin-protein ligase RING-type
ECA742_g13101.t1	IPR017853	Glycoside hydrolase superfamily
ECA742_g13101.t1	IPR001139	Glycoside hydrolase family 30
ECA742_g13101.t1	IPR033452	Glycosyl hydrolase family 30, beta sandwich domain
ECA742_g13101.t1	IPR033453	Glycosyl hydrolase family 30, TIM-barrel domain
ECA742_g14385.t1	IPR004988	Protein of unknown function DUF273
ECA742_g14385.t1	IPR029044	Nucleotide-diphospho-sugar transferases
ECA742_g3550.t1	IPR002486	Nematode cuticle collagen, N-terminal
ECA742_g3550.t1	IPR008160	Collagen triple helix repeat
ECA742_g3122.t1	IPR002452	Alpha tubulin
ECA742_g3122.t1	IPR003008	Tubulin/FtsZ, GTPase domain
ECA742_g3122.t1	IPR008280	Tubulin/FtsZ, C-terminal
ECA742_g3122.t1	IPR018316	Tubulin/FtsZ, 2-layer sandwich domain
ECA742_g3122.t1	IPR017975	Tubulin, conserved site
ECA742_g3122.t1	IPR023123	Tubulin, C-terminal
ECA742_g3122.t1	IPR037103	Tubulin/FtsZ-like, C-terminal domain
ECA742_g3122.t1	IPR000217	Tubulin
ECA742_g3122.t1	IPR036525	Tubulin/FtsZ, GTPase domain superfamily
ECA742_g8260.t1	IPR008826	Selenium-binding protein
ECA742_g5183.t1	IPR001810	F-box domain
ECA742_g15148.t1	IPR019428	7TM GPCR, serpentine receptor class r (Str)
ECA742_g2303.t1	IPR014721	Small ribosomal subunit protein uS5 domain 2-type fold, subgroup
ECA742_g2303.t1	IPR020568	Ribosomal protein uS5 domain 2-type superfamily
ECA742_g21827.t1	IPR001356	Homeodomain
ECA742_g21827.t1	IPR050848	Homeobox domain-containing transcription factors
ECA742_g21827.t1	IPR017970	Homeobox, conserved site
ECA742_g21827.t1	IPR009057	Homedomain-like superfamily
ECA742_g21827.t1	IPR020479	Homeodomain, metazoa
ECA742_g21827.t1	IPR000047	Helix-turn-helix motif
ECA742_g4239.t1	IPR006096	Glutamate/phenylalanine/leucine/valine/L-tryptophan dehydrogenase, C-terminal
ECA742_g4239.t1	IPR014362	Glutamate dehydrogenase
ECA742_g4239.t1	IPR006095	Glutamate/phenylalanine/leucine/valine/L-tryptophan dehydrogenase
ECA742_g4239.t1	IPR033922	NAD(P) binding domain of glutamate dehydrogenase
ECA742_g4239.t1	IPR036291	NAD(P)-binding domain superfamily
ECA742_g4239.t1	IPR046346	Aminoacid dehydrogenase-like, N-terminal domain superfamily
ECA742_g4239.t1	IPR033524	Leu/Phe/Val dehydrogenases active site
ECA742_g4239.t1	IPR006097	Glutamate/phenylalanine/leucine/valine/L-tryptophan dehydrogenase, dimerisation domain
ECA742_g16760.t1	IPR020373	Alpha-ketoglutarate dehydrogenase component 4/YMR-31
ECA742_g20458.t2	IPR003124	WH2 domain
ECA742_g17745.t1	IPR039787	Poly(U)-specific endoribonuclease
ECA742_g17745.t1	IPR018998	EndoU ribonuclease, C-terminal
ECA742_g17745.t1	IPR037227	Endoribonuclease EndoU-like
ECA742_g976.t1	IPR019018	Rab-binding domain FIP-RBD
ECA742_g976.t1	IPR051977	Rab11-interacting regulator of endocytosis and ciliogenesis
ECA742_g976.t1	IPR057316	Rab11-FIP3/4 domain
ECA742_g976.t1	IPR037245	FIP-RBD, C-terminal domain superfamily
ECA742_g11081.t2	IPR036322	WD40-repeat-containing domain superfamily
ECA742_g11081.t2	IPR001680	WD40 repeat
ECA742_g11081.t2	IPR019775	WD40 repeat, conserved site
ECA742_g11081.t2	IPR045241	WD repeat Prp46/PLRG1-like
ECA742_g11081.t2	IPR015943	WD40/YVTN repeat-like-containing domain superfamily
ECA742_g11081.t2	IPR020472	PAC1/LIS1-like, WD-40 repeat
ECA742_g20251.t1	IPR036858	Cyclin-dependent kinase, regulatory subunit superfamily
ECA742_g20251.t1	IPR000789	Cyclin-dependent kinase, regulatory subunit
ECA742_g20449.t1	IPR036034	PDZ superfamily
ECA742_g20449.t1	IPR001478	PDZ domain
ECA742_g20449.t1	IPR050614	Synaptic Scaffolding LAP/MAGUK Families
ECA742_g20449.t1	IPR017268	Tax1-binding protein 3
ECA742_g21790.t1	IPR051968	Zinc finger homeobox transcription regulators
ECA742_g21790.t1	IPR013087	Zinc finger C2H2-type
ECA742_g21790.t1	IPR036236	Zinc finger C2H2 superfamily
ECA742_g19765.t1	IPR001304	C-type lectin-like
ECA742_g19765.t1	IPR016186	C-type lectin-like/link domain superfamily
ECA742_g19765.t1	IPR016187	C-type lectin fold
ECA742_g4725.t1	IPR024882	Nucleoporin p58/p45/NUP49
ECA742_g4725.t1	IPR002857	Zinc finger, CXXC-type
ECA742_g14649.t1	IPR002110	Ankyrin repeat
ECA742_g14649.t1	IPR036770	Ankyrin repeat-containing domain superfamily
ECA742_g6643.t1	IPR045130	GDP-fucose protein O-fucosyltransferase 2-like
ECA742_g6643.t1	IPR019378	GDP-fucose protein O-fucosyltransferase
ECA742_g6964.t1	IPR036770	Ankyrin repeat-containing domain superfamily
ECA742_g6964.t1	IPR002110	Ankyrin repeat
ECA742_g6964.t1	IPR005821	Ion transport domain
ECA742_g6964.t1	IPR024862	Transient receptor potential cation channel subfamily V
ECA742_g15077.t1	IPR019420	7TM GPCR, serpentine receptor class bc (Srbc)
ECA742_g515.t1	IPR042855	v-SNARE, coiled-coil homology domain
ECA742_g515.t1	IPR001388	Synaptobrevin-like
ECA742_g515.t1	IPR016444	Synaptobrevin/Vesicle-associated membrane protein
ECA742_g684.t1	IPR001254	Serine proteases, trypsin domain
ECA742_g684.t1	IPR018114	Serine proteases, trypsin family, histidine active site
ECA742_g684.t1	IPR043504	Peptidase S1, PA clan, chymotrypsin-like fold
ECA742_g684.t1	IPR001314	Peptidase S1A, chymotrypsin family
ECA742_g684.t1	IPR033116	Serine proteases, trypsin family, serine active site
ECA742_g684.t1	IPR009003	Peptidase S1, PA clan
ECA742_g16788.t1	IPR014001	Helicase superfamily 1/2, ATP-binding domain
ECA742_g16788.t1	IPR027417	P-loop containing nucleoside triphosphate hydrolase
ECA742_g16788.t1	IPR014014	RNA helicase, DEAD-box type, Q motif
ECA742_g16788.t1	IPR001650	Helicase, C-terminal domain-like
ECA742_g16788.t1	IPR011545	DEAD/DEAH-box helicase domain
ECA742_g16788.t1	IPR000629	ATP-dependent RNA helicase DEAD-box, conserved site
ECA742_g965.t1	IPR001079	Galectin, carbohydrate recognition domain
ECA742_g965.t1	IPR013320	Concanavalin A-like lectin/glucanase domain superfamily
ECA742_g965.t1	IPR044156	Galectin-like
ECA742_g7926.t1	IPR006692	COPA/B, second beta-propeller domain
ECA742_g7926.t1	IPR036322	WD40-repeat-containing domain superfamily
ECA742_g8494.t1	IPR008564	Golgi apparatus membrane protein TVP23-like
ECA742_g8783.t1	IPR029070	Chitinase insertion domain superfamily
ECA742_g8783.t1	IPR001223	Glycoside hydrolase family 18, catalytic domain
ECA742_g8783.t1	IPR017853	Glycoside hydrolase superfamily
ECA742_g8783.t1	IPR011583	Chitinase II/V-like, catalytic domain
ECA742_g17455.t1	IPR009730	Micro-fibrillar-associated protein 1, C-terminal
ECA742_g17455.t1	IPR033194	Microfibrillar-associated protein 1
ECA742_g7451.t1	IPR002067	Mitochondrial carrier protein
ECA742_g7451.t1	IPR002048	EF-hand domain
ECA742_g7451.t1	IPR018108	Mitochondrial carrier protein, transmembrane region
ECA742_g7451.t1	IPR023395	Mitochondrial carrier protein domain superfamily
ECA742_g7451.t1	IPR011992	EF-hand domain pair
ECA742_g7451.t1	IPR018247	EF-Hand 1, calcium-binding site
ECA742_g17792.t1	IPR016900	Alpha-2-glucosyltransferase Alg10
ECA742_g1719.t1	IPR004932	Retrieval of early ER protein Rer1
ECA742_g18853.t1	IPR002110	Ankyrin repeat
ECA742_g18853.t1	IPR036770	Ankyrin repeat-containing domain superfamily
ECA742_g18853.t1	IPR047184	KN motif and ankyrin repeat domain-containing protein 1-4
ECA742_g15381.t1	IPR002126	Cadherin-like
ECA742_g15381.t1	IPR015919	Cadherin-like superfamily
ECA742_g15381.t1	IPR020894	Cadherin conserved site
ECA742_g15381.t1	IPR039808	Cadherin
ECA742_g3981.t1	IPR005539	ELK domain
ECA742_g13563.t1	IPR030386	GB1/RHD3-type guanine nucleotide-binding (G) domain
ECA742_g13563.t1	IPR027417	P-loop containing nucleoside triphosphate hydrolase
ECA742_g13563.t1	IPR036543	Guanylate-binding protein, C-terminal domain superfamily
ECA742_g13563.t1	IPR015894	Guanylate-binding protein, N-terminal
ECA742_g5968.t1	IPR003125	Domain of unknown function WSN
ECA742_g5968.t1	IPR036770	Ankyrin repeat-containing domain superfamily
ECA742_g5968.t1	IPR001357	BRCT domain
ECA742_g5968.t1	IPR036420	BRCT domain superfamily
ECA742_g5968.t1	IPR002110	Ankyrin repeat
ECA742_g5968.t1	IPR053345	Ankyrin repeat-containing protein
ECA742_g13618.t1	IPR002602	Domain of unknown function DB
ECA742_g15418.t1	IPR006689	Small GTPase superfamily, ARF/SAR type
ECA742_g15418.t1	IPR027417	P-loop containing nucleoside triphosphate hydrolase
ECA742_g15418.t1	IPR049063	Trehalose-6-phosphate phosphatase, C-terminal domain
ECA742_g15418.t1	IPR023214	HAD superfamily
ECA742_g15418.t1	IPR036412	HAD-like superfamily
ECA742_g15418.t1	IPR044612	ADP-ribosylation factor-like protein 2/3
ECA742_g15418.t1	IPR005225	Small GTP-binding domain
ECA742_g4757.t1	IPR011856	tRNA endonuclease-like domain superfamily
ECA742_g4757.t1	IPR006676	tRNA-splicing endonuclease
ECA742_g4757.t1	IPR006677	tRNA intron endonuclease, catalytic domain-like
ECA742_g4757.t1	IPR036167	tRNA intron endonuclease, catalytic domain-like superfamily
ECA742_g1978.t1	IPR036396	Cytochrome P450 superfamily
ECA742_g1998.t1	IPR001223	Glycoside hydrolase family 18, catalytic domain
ECA742_g1998.t1	IPR017853	Glycoside hydrolase superfamily
ECA742_g1998.t1	IPR029070	Chitinase insertion domain superfamily
ECA742_g1998.t1	IPR011583	Chitinase II/V-like, catalytic domain
ECA742_g3257.t1	IPR048256	Tektin-like
ECA742_g3257.t1	IPR000435	Tektins
ECA742_g21566.t1	IPR018817	7TM GPCR, serpentine receptor class z (Srz)
ECA742_g3521.t1	IPR006342	Methyltransferase FkbM
ECA742_g21853.t1	IPR003894	TAFH/NHR1
ECA742_g21853.t1	IPR037249	TAFH/NHR1 domain superfamily
ECA742_g21853.t1	IPR007900	Transcription initiation factor TFIID component TAF4, C-terminal
ECA742_g21853.t1	IPR045144	Transcription initiation factor TFIID component TAF4
ECA742_g3379.t1	IPR009057	Homedomain-like superfamily
ECA742_g3379.t1	IPR020479	Homeodomain, metazoa
ECA742_g3379.t1	IPR001356	Homeodomain
ECA742_g3379.t1	IPR051300	HMX Homeobox Transcription Factors
ECA742_g3379.t1	IPR017970	Homeobox, conserved site
ECA742_g7917.t1	IPR008166	Glycosyltransferase family 92
ECA742_g2597.t1	IPR052322	Mitochondrial rRNA Methyltransferase NSUN4
ECA742_g2597.t1	IPR019420	7TM GPCR, serpentine receptor class bc (Srbc)
ECA742_g378.t1	IPR001810	F-box domain
ECA742_g19934.t1	IPR003235	Nematode insulin-like peptide, beta type
ECA742_g19934.t1	IPR036438	Insulin-like superfamily
ECA742_g19934.t1	IPR052335	Insulin-like regulatory peptides
ECA742_g5683.t2	IPR039182	Ribonucleases P/MRP protein subunit Pop1
ECA742_g5683.t2	IPR012590	POPLD domain
ECA742_g5683.t2	IPR055079	POP1, C-terminal domain
ECA742_g5683.t2	IPR009723	Pop1, N-terminal
ECA742_g7887.t1	IPR029044	Nucleotide-diphospho-sugar transferases
ECA742_g7887.t1	IPR005027	Glycosyl transferase, family 43
ECA742_g2958.t1	IPR002486	Nematode cuticle collagen, N-terminal
ECA742_g11238.t1	IPR036658	CPI-17 superfamily
ECA742_g11238.t1	IPR008025	CPI-17
ECA742_g11847.t1	IPR036857	Thyroglobulin type-1 superfamily
ECA742_g11847.t1	IPR036084	Serine protease inhibitor-like superfamily
ECA742_g11847.t1	IPR002919	Trypsin Inhibitor-like, cysteine rich domain
ECA742_g11847.t1	IPR000716	Thyroglobulin type-1
ECA742_g11847.t1	IPR008197	WAP-type 'four-disulfide core' domain
ECA742_g11847.t1	IPR051368	Serine Protease Inhibitor-like TIL Domain
ECA742_g11847.t1	IPR036423	Superoxide dismutase-like, copper/zinc binding domain superfamily
ECA742_g3621.t1	IPR002119	Histone H2A
ECA742_g3621.t1	IPR007125	Histone H2A/H2B/H3
ECA742_g3621.t1	IPR032454	Histone H2A, C-terminal domain
ECA742_g3621.t1	IPR009072	Histone-fold
ECA742_g20034.t1	IPR014729	Rossmann-like alpha/beta/alpha sandwich fold
ECA742_g20034.t1	IPR002307	Tyrosine-tRNA ligase
ECA742_g20034.t1	IPR002305	Aminoacyl-tRNA synthetase, class Ic
ECA742_g20034.t1	IPR050489	Tyrosine--tRNA ligase
ECA742_g2174.t1	IPR008092	Small ribosomal subunit protein mS29, metazoan-type
ECA742_g2174.t1	IPR019368	Small ribosomal subunit protein mS29
ECA742_g2174.t1	IPR027417	P-loop containing nucleoside triphosphate hydrolase
ECA742_g16567.t2	IPR016024	Armadillo-type fold
ECA742_g16567.t2	IPR001494	Importin-beta, N-terminal domain
ECA742_g16567.t2	IPR011989	Armadillo-like helical
ECA742_g16567.t2	IPR040122	Importin beta family
ECA742_g15904.t1	IPR011527	ABC transporter type 1, transmembrane domain
ECA742_g15904.t1	IPR036640	ABC transporter type 1, transmembrane domain superfamily
ECA742_g15904.t1	IPR027417	P-loop containing nucleoside triphosphate hydrolase
ECA742_g15904.t1	IPR017871	ABC transporter-like, conserved site
ECA742_g15904.t1	IPR003439	ABC transporter-like, ATP-binding domain
ECA742_g15904.t1	IPR039421	Type 1 protein exporter
ECA742_g15904.t1	IPR003593	AAA+ ATPase domain
ECA742_g11257.t2	IPR001590	Peptidase M12B, ADAM/reprolysin
ECA742_g11257.t2	IPR033817	MIG-17 peptidase
ECA742_g11257.t2	IPR041645	ADAMTS, cysteine-rich domain 2
ECA742_g11257.t2	IPR024079	Metallopeptidase, catalytic domain superfamily
ECA742_g11257.t2	IPR010909	PLAC
ECA742_g10061.t1	IPR019430	7TM GPCR, serpentine receptor class x (Srx)
ECA742_g15599.t1	IPR045851	AMP-binding enzyme, C-terminal domain superfamily
ECA742_g15599.t1	IPR042099	ANL, N-terminal domain
ECA742_g15599.t1	IPR020845	AMP-binding, conserved site
ECA742_g15599.t1	IPR000873	AMP-dependent synthetase/ligase domain
ECA742_g15599.t1	IPR025110	AMP-binding enzyme, C-terminal domain
ECA742_g2635.t1	IPR019430	7TM GPCR, serpentine receptor class x (Srx)
ECA742_g10898.t1	IPR023346	Lysozyme-like domain superfamily
ECA742_g10233.t1	IPR001810	F-box domain
ECA742_g10233.t1	IPR032675	Leucine-rich repeat domain superfamily
ECA742_g21939.t1	IPR036259	MFS transporter superfamily
ECA742_g21939.t1	IPR052983	Major Facilitator Superfamily Riboflavin Transporter
ECA742_g21939.t1	IPR011701	Major facilitator superfamily
ECA742_g5256.t1	IPR001590	Peptidase M12B, ADAM/reprolysin
ECA742_g5256.t1	IPR024079	Metallopeptidase, catalytic domain superfamily
ECA742_g5256.t1	IPR036436	Disintegrin domain superfamily
ECA742_g19465.t1	IPR019775	WD40 repeat, conserved site
ECA742_g19465.t1	IPR001680	WD40 repeat
ECA742_g19465.t1	IPR036322	WD40-repeat-containing domain superfamily
ECA742_g19465.t1	IPR020472	PAC1/LIS1-like, WD-40 repeat
ECA742_g19465.t1	IPR039241	Ribosomal RNA-processing protein Rrp9-like
ECA742_g19465.t1	IPR015943	WD40/YVTN repeat-like-containing domain superfamily
ECA742_g15541.t1	IPR035979	RNA-binding domain superfamily
ECA742_g12219.t1	IPR052880	Nematode Receptor-Like Serpentine Class Gamma
ECA742_g12219.t1	IPR000609	7TM GPCR, serpentine receptor class g (Srg)
ECA742_g6262.t1	IPR052797	Regulatory Factors in Gene Expression and Cell Death
ECA742_g7474.t1	IPR032848	Sex-determining transformer protein 2
ECA742_g22166.t1	IPR051617	UNC-93-like transmembrane regulator
ECA742_g22166.t1	IPR036259	MFS transporter superfamily
ECA742_g22166.t1	IPR010291	Ion channel regulatory protein, UNC-93
ECA742_g20336.t1	IPR001063	Large ribosomal subunit protein uL22
ECA742_g20336.t1	IPR036394	Ribosomal protein uL22 superfamily
ECA742_g20336.t1	IPR018260	Large ribosomal subunit protein uL22, conserved site
ECA742_g20336.t1	IPR057265	Large ribosomal subunit protein uL22, archaeal-type
ECA742_g20336.t1	IPR005721	Large ribosomal subunit protein uL22, eukaryotic/archaeal
ECA742_g18404.t2	IPR012885	Sdz-33, F-box domain
ECA742_g18404.t2	IPR053222	Zygotic Embryogenesis-Associated Protein
ECA742_g5170.t1	IPR005069	Nucleotide-diphospho-sugar transferase
ECA742_g3446.t1	IPR036026	Seven-hairpin glycosidases
ECA742_g3446.t1	IPR012341	Six-hairpin glycosidase-like superfamily
ECA742_g3446.t1	IPR050749	Glycosyl Hydrolase Family 47
ECA742_g3446.t1	IPR001382	Glycoside hydrolase family 47
ECA742_g21695.t1	IPR029039	Flavoprotein-like superfamily
ECA742_g21695.t1	IPR036265	HIT-like superfamily
ECA742_g21695.t1	IPR008594	Scavenger mRNA decapping enzyme DcpS/DCS2
ECA742_g21695.t1	IPR008254	Flavodoxin/nitric oxide synthase
ECA742_g1843.t1	IPR003533	Doublecortin domain
ECA742_g1843.t1	IPR036572	Doublecortin domain superfamily
ECA742_g11169.t6	IPR024729	Ubiquitin carboxyl-terminal hydrolase 7, ICP0-binding domain
ECA742_g11169.t6	IPR018200	Ubiquitin specific protease, conserved site
ECA742_g11169.t6	IPR008974	TRAF-like
ECA742_g11169.t6	IPR029346	Ubiquitin carboxyl-terminal hydrolase, C-terminal
ECA742_g11169.t6	IPR050164	Ubiquitin carboxyl-terminal hydrolases
ECA742_g11169.t6	IPR028889	Ubiquitin specific protease UPS, catalytic domain
ECA742_g11169.t6	IPR002083	MATH/TRAF domain
ECA742_g11169.t6	IPR038765	Papain-like cysteine peptidase superfamily
ECA742_g11169.t6	IPR001394	Peptidase C19, ubiquitin carboxyl-terminal hydrolase
ECA742_g7730.t1	IPR005552	Scramblase
ECA742_g10653.t1	IPR000731	Sterol-sensing domain
ECA742_g10653.t1	IPR003392	Patched domain-containing protein, SSD domain
ECA742_g10653.t1	IPR052081	Dispatched hedgehog regulator
ECA742_g11316.t1	IPR019430	7TM GPCR, serpentine receptor class x (Srx)
ECA742_g20949.t1	IPR037129	XPA domain superfamily
ECA742_g20949.t1	IPR027469	Cation efflux transmembrane domain superfamily
ECA742_g20949.t1	IPR002524	Cation efflux protein
ECA742_g20949.t1	IPR009061	Putative DNA-binding domain superfamily
ECA742_g20949.t1	IPR040177	Proton-coupled zinc antiporter SLC30A9
ECA742_g2724.t1	IPR009924	Protein of unknown function DUF1459
ECA742_g4135.t1	IPR013087	Zinc finger C2H2-type
ECA742_g11682.t1	IPR008632	Nematode fatty acid retinoid binding
ECA742_g12105.t1	IPR008978	HSP20-like chaperone
ECA742_g12105.t1	IPR002068	Alpha crystallin/Hsp20 domain
ECA742_g12105.t1	IPR001436	Alpha crystallin/Small heat shock protein, animal type
ECA742_g22265.t1	IPR015449	Potassium channel, calcium-activated, SK
ECA742_g22265.t1	IPR036122	SK, calmodulin-binding domain superfamily
ECA742_g22265.t1	IPR004178	Calmodulin-binding domain
ECA742_g22265.t1	IPR013099	Potassium channel domain
ECA742_g5613.t1	IPR026806	Protein CDV3
ECA742_g7935.t1	IPR002659	Glycosyl transferase, family 31
ECA742_g17967.t1	IPR047916	Tau-tubulin kinase homolog Asator-like, catalytic domain
ECA742_g17967.t1	IPR000719	Protein kinase domain
ECA742_g17967.t1	IPR011009	Protein kinase-like domain superfamily
ECA742_g17967.t1	IPR050235	Casein Kinase 1 Ser/Thr Protein Kinase
ECA742_g11793.t2	IPR052854	Nematode Serpentine Receptor Class Epsilon
ECA742_g11793.t2	IPR004151	7TM GPCR, serpentine receptor class e (Sre)
ECA742_g13071.t1	IPR053220	Nematode receptor-like serpentine class H
ECA742_g13071.t1	IPR019422	7TM GPCR, serpentine receptor class h (Srh)
ECA742_g883.t1	IPR051595	Glycosyl Hydrolase 25 Enzymes
ECA742_g883.t1	IPR017853	Glycoside hydrolase superfamily
ECA742_g883.t1	IPR002053	Glycoside hydrolase, family 25
ECA742_g19422.t1	IPR006342	Methyltransferase FkbM
ECA742_g19422.t1	IPR026913	Probable methyltransferase-like protein 24
ECA742_g19422.t1	IPR029063	S-adenosyl-L-methionine-dependent methyltransferase superfamily
ECA742_g15492.t1	IPR039730	Jlp2/Ccd25
ECA742_g15492.t1	IPR008532	NFACT, RNA-binding domain
ECA742_g15775.t1	IPR003961	Fibronectin type III
ECA742_g15775.t1	IPR013783	Immunoglobulin-like fold
ECA742_g15775.t1	IPR036116	Fibronectin type III superfamily
ECA742_g15775.t1	IPR050964	Striated Muscle Structural and Regulatory Protein
ECA742_g16390.t1	IPR001873	Epithelial sodium channel
ECA742_g18246.t1	IPR036259	MFS transporter superfamily
ECA742_g18246.t1	IPR011701	Major facilitator superfamily
ECA742_g18246.t1	IPR020846	Major facilitator superfamily domain
ECA742_g18246.t1	IPR050382	Major Facilitator Superfamily Sodium/Anion Cotransporter
ECA742_g3488.t1	IPR051041	FMRFamide-related neuropeptide
ECA742_g3488.t1	IPR002544	FMRFamide-related peptide-like
ECA742_g409.t1	IPR010982	Lambda repressor-like, DNA-binding domain superfamily
ECA742_g409.t1	IPR001356	Homeodomain
ECA742_g409.t1	IPR009057	Homedomain-like superfamily
ECA742_g409.t1	IPR003350	CUT domain
ECA742_g409.t1	IPR051649	CUT Homeobox Domain-Containing Protein
ECA742_g12439.t2	IPR042936	Nuclear hormone receptor family member nhr-150
ECA742_g12439.t2	IPR001628	Zinc finger, nuclear hormone receptor-type
ECA742_g12439.t2	IPR013088	Zinc finger, NHR/GATA-type
ECA742_g12439.t2	IPR035500	Nuclear hormone receptor-like domain superfamily
ECA742_g12439.t2	IPR000536	Nuclear hormone receptor, ligand-binding domain
ECA742_g19118.t1	IPR009689	Protein of unknown function DUF1280
ECA742_g7409.t1	IPR013088	Zinc finger, NHR/GATA-type
ECA742_g7409.t1	IPR001628	Zinc finger, nuclear hormone receptor-type
ECA742_g7409.t1	IPR035500	Nuclear hormone receptor-like domain superfamily
ECA742_g7409.t1	IPR000536	Nuclear hormone receptor, ligand-binding domain
ECA742_g12861.t1	IPR053220	Nematode receptor-like serpentine class H
ECA742_g12861.t1	IPR019422	7TM GPCR, serpentine receptor class h (Srh)
ECA742_g13809.t1	IPR001841	Zinc finger, RING-type
ECA742_g13809.t1	IPR013083	Zinc finger, RING/FYVE/PHD-type
ECA742_g13809.t1	IPR017907	Zinc finger, RING-type, conserved site
ECA742_g13809.t1	IPR052667	E3 ubiquitin-protein ligase RING-type
ECA742_g8509.t1	IPR021869	Ribonuclease Zc3h12a-like, NYN domain
ECA742_g13653.t1	IPR050151	Class-I pyridine nucleotide-disulfide oxidoreductase
ECA742_g13653.t1	IPR006258	Dihydrolipoamide dehydrogenase
ECA742_g13653.t1	IPR036188	FAD/NAD(P)-binding domain superfamily
ECA742_g13653.t1	IPR004099	Pyridine nucleotide-disulphide oxidoreductase, dimerisation domain
ECA742_g13653.t1	IPR012999	Pyridine nucleotide-disulphide oxidoreductase, class I, active site
ECA742_g13653.t1	IPR016156	FAD/NAD-linked reductase, dimerisation domain superfamily
ECA742_g13653.t1	IPR023753	FAD/NAD(P)-binding domain
ECA742_g13653.t1	IPR001100	Pyridine nucleotide-disulphide oxidoreductase, class I
ECA742_g3597.t1	IPR001611	Leucine-rich repeat
ECA742_g3597.t1	IPR032675	Leucine-rich repeat domain superfamily
ECA742_g1524.t1	IPR004686	Tricarboxylate/iron carrier
ECA742_g4255.t1	IPR001217	Transcription factor STAT
ECA742_g655.t1	IPR002486	Nematode cuticle collagen, N-terminal
ECA742_g655.t1	IPR008160	Collagen triple helix repeat
ECA742_g11304.t1	IPR002099	DNA mismatch repair protein MutL/Mlh/PMS
ECA742_g11304.t1	IPR014790	MutL, C-terminal, dimerisation
ECA742_g11304.t1	IPR014762	DNA mismatch repair, conserved site
ECA742_g11304.t1	IPR042120	MutL, C-terminal domain, dimerisation subdomain
ECA742_g11304.t1	IPR020568	Ribosomal protein uS5 domain 2-type superfamily
ECA742_g11304.t1	IPR036890	Histidine kinase/HSP90-like ATPase superfamily
ECA742_g11304.t1	IPR013507	DNA mismatch repair protein, S5 domain 2-like
ECA742_g11304.t1	IPR014721	Small ribosomal subunit protein uS5 domain 2-type fold, subgroup
ECA742_g11304.t1	IPR038973	DNA mismatch repair protein MutL/Mlh/Pms-like
ECA742_g11304.t1	IPR037198	MutL, C-terminal domain superfamily
ECA742_g11304.t1	IPR042121	MutL, C-terminal domain, regulatory subdomain
ECA742_g1210.t2	IPR001025	Bromo adjacent homology (BAH) domain
ECA742_g1210.t2	IPR000679	Zinc finger, GATA-type
ECA742_g1210.t2	IPR001005	SANT/Myb domain
ECA742_g1210.t2	IPR009057	Homedomain-like superfamily
ECA742_g1210.t2	IPR017884	SANT domain
ECA742_g1210.t2	IPR000949	ELM2 domain
ECA742_g1210.t2	IPR043151	Bromo adjacent homology (BAH) domain superfamily
ECA742_g9534.t3	IPR056467	GTF3C1, extended winged-helix domain
ECA742_g9534.t3	IPR044210	Transcription factor Tfc3-like
ECA742_g9534.t3	IPR035625	Tfc3-like, extended winged-helix domain
ECA742_g12969.t2	IPR020097	Pseudouridine synthase I, TruA, alpha/beta domain
ECA742_g12969.t2	IPR020095	Pseudouridine synthase I, TruA, C-terminal
ECA742_g12969.t2	IPR020103	Pseudouridine synthase, catalytic domain superfamily
ECA742_g12969.t2	IPR041708	Pseudouridine synthase PUS1/ PUS2-like
ECA742_g12969.t2	IPR001406	Pseudouridine synthase I, TruA
ECA742_g12969.t2	IPR020094	Pseudouridine synthase TruA/RsuA/RluB/E/F, N-terminal
ECA742_g8446.t2	IPR000276	G protein-coupled receptor, rhodopsin-like
ECA742_g8446.t2	IPR017452	GPCR, rhodopsin-like, 7TM
ECA742_g1835.t1	IPR044852	WW domain-binding protein 2-like
ECA742_g1835.t1	IPR004182	GRAM domain
ECA742_g1835.t1	IPR011993	PH-like domain superfamily
ECA742_g11360.t2	IPR035892	C2 domain superfamily
ECA742_g11360.t2	IPR000008	C2 domain
ECA742_g11360.t2	IPR043541	Synaptotagmin-14/14L/16
ECA742_g16198.t1	IPR036283	NOB1 zinc finger-like superfamily
ECA742_g16198.t1	IPR033411	Ribonuclease, PIN domain
ECA742_g16198.t1	IPR017117	Ribonuclease Nob1, eukaryote
ECA742_g16198.t1	IPR014881	Nin one binding (NOB1), Zn-ribbon-like domain
ECA742_g16198.t1	IPR039907	RNA-binding protein NOB1
ECA742_g21628.t1	IPR003125	Domain of unknown function WSN
ECA742_g21628.t1	IPR038765	Papain-like cysteine peptidase superfamily
ECA742_g21628.t1	IPR000242	Tyrosine-specific protein phosphatase, PTPase domain
ECA742_g21628.t1	IPR029021	Protein-tyrosine phosphatase-like
ECA742_g21628.t1	IPR000668	Peptidase C1A, papain C-terminal
ECA742_g21628.t1	IPR000387	Tyrosine-specific protein phosphatases domain
ECA742_g21628.t1	IPR003595	Protein-tyrosine phosphatase, catalytic
ECA742_g4269.t1	IPR001841	Zinc finger, RING-type
ECA742_g4269.t1	IPR017907	Zinc finger, RING-type, conserved site
ECA742_g4269.t1	IPR051507	Polycomb group RING finger
ECA742_g4269.t1	IPR018957	Zinc finger, C3HC4 RING-type
ECA742_g4269.t1	IPR013083	Zinc finger, RING/FYVE/PHD-type
ECA742_g13831.t1	IPR030445	Histone H3-K79 methyltransferase
ECA742_g13831.t1	IPR025789	Histone-lysine N-methyltransferase DOT1 domain
ECA742_g13831.t1	IPR029063	S-adenosyl-L-methionine-dependent methyltransferase superfamily
ECA742_g17224.t1	IPR019363	Lipid droplet-associated hydrolase
ECA742_g17224.t1	IPR029058	Alpha/Beta hydrolase fold
ECA742_g18101.t1	IPR040232	Protein Kreg-1
ECA742_g16022.t1	IPR011047	Quinoprotein alcohol dehydrogenase-like superfamily
ECA742_g16022.t1	IPR000719	Protein kinase domain
ECA742_g16022.t1	IPR015943	WD40/YVTN repeat-like-containing domain superfamily
ECA742_g16022.t1	IPR018391	Pyrrolo-quinoline quinone beta-propeller repeat
ECA742_g16022.t1	IPR008271	Serine/threonine-protein kinase, active site
ECA742_g16022.t1	IPR050339	Cell Cycle and Stress Response Kinase
ECA742_g16022.t1	IPR017441	Protein kinase, ATP binding site
ECA742_g16022.t1	IPR011009	Protein kinase-like domain superfamily
ECA742_g8382.t1	IPR015943	WD40/YVTN repeat-like-containing domain superfamily
ECA742_g8382.t1	IPR056550	Nucleolar protein 10-like, second domain
ECA742_g8382.t1	IPR012580	NUC153
ECA742_g8382.t1	IPR056551	Nucleolar protein 10-like, N-terminal domain
ECA742_g8382.t1	IPR040382	Nucleolar protein 10/Enp2
ECA742_g8382.t1	IPR036322	WD40-repeat-containing domain superfamily
ECA742_g12856.t1	IPR027913	Protein of unknown function DUF4473
ECA742_g18079.t1	IPR008164	Repeat of unknown function XGLTT
ECA742_g13958.t1	IPR003609	PAN/Apple domain
ECA742_g13958.t1	IPR052774	C. elegans Developmental and Neuronal Protein
ECA742_g13958.t1	IPR036383	Thrombospondin type-1 repeat superfamily
ECA742_g13958.t1	IPR000884	Thrombospondin type-1 (TSP1) repeat
ECA742_g7539.t1	IPR053105	Class V-like SAM-binding domain-containing protein
ECA742_g7539.t1	IPR046341	SET domain superfamily
ECA742_g7539.t1	IPR001214	SET domain
ECA742_g12335.t1	IPR019427	7TM GPCR, serpentine receptor class w (Srw)
ECA742_g4145.t1	IPR004263	Exostosin-like
ECA742_g4145.t1	IPR040911	Exostosin, GT47 domain
ECA742_g22687.t1	IPR001093	IMP dehydrogenase/GMP reductase
ECA742_g22687.t1	IPR013785	Aldolase-type TIM barrel
ECA742_g22687.t1	IPR005993	GMP reductase
ECA742_g22687.t1	IPR015875	IMP dehydrogenase / GMP reductase, conserved site
ECA742_g22687.t1	IPR050139	Guanosine monophosphate reductase
ECA742_g21754.t1	IPR015943	WD40/YVTN repeat-like-containing domain superfamily
ECA742_g21754.t1	IPR051733	WD repeat-containing DCAF13/WDSOF1
ECA742_g21754.t1	IPR007287	Sof1-like protein
ECA742_g21754.t1	IPR001680	WD40 repeat
ECA742_g21754.t1	IPR019775	WD40 repeat, conserved site
ECA742_g21754.t1	IPR036322	WD40-repeat-containing domain superfamily
ECA742_g2102.t1	IPR000718	Peptidase M13
ECA742_g2102.t1	IPR042089	Peptidase M13, domain 2
ECA742_g2102.t1	IPR018497	Peptidase M13, C-terminal domain
ECA742_g2102.t1	IPR024079	Metallopeptidase, catalytic domain superfamily
ECA742_g2102.t1	IPR008753	Peptidase M13, N-terminal domain
ECA742_g18962.t1	IPR019422	7TM GPCR, serpentine receptor class h (Srh)
ECA742_g18962.t1	IPR053220	Nematode receptor-like serpentine class H
ECA742_g22613.t1	IPR002900	Domain of unknown function DUF38/FTH, Caenorhabditis species
ECA742_g3977.t1	IPR001163	Sm domain, eukaryotic/archaea-type
ECA742_g3977.t1	IPR010920	LSM domain superfamily
ECA742_g3977.t1	IPR017132	Sm-like protein Lsm7
ECA742_g3977.t1	IPR047575	Sm domain
ECA742_g3977.t1	IPR044641	Sm-like protein Lsm7/SmG
ECA742_g15554.t1	IPR029409	Transmembrane protein 237
ECA742_g6226.t1	IPR011990	Tetratricopeptide-like helical domain superfamily
ECA742_g6226.t1	IPR003109	GoLoco motif
ECA742_g7321.t1	IPR013083	Zinc finger, RING/FYVE/PHD-type
ECA742_g7321.t1	IPR001965	Zinc finger, PHD-type
ECA742_g7321.t1	IPR019786	Zinc finger, PHD-type, conserved site
ECA742_g7321.t1	IPR019787	Zinc finger, PHD-finger
ECA742_g7321.t1	IPR011011	Zinc finger, FYVE/PHD-type
ECA742_g22117.t1	IPR000855	Peptidase C5, adenain
ECA742_g22117.t1	IPR016187	C-type lectin fold
ECA742_g3807.t1	IPR008164	Repeat of unknown function XGLTT
ECA742_g4747.t1	IPR045866	Protein FAM210A/B-like
ECA742_g4747.t1	IPR009688	Protein FAM210A/B-like domain
ECA742_g2852.t1	IPR050213	Glutathione S-transferase superfamily
ECA742_g2852.t1	IPR004045	Glutathione S-transferase, N-terminal
ECA742_g2852.t1	IPR004046	Glutathione S-transferase, C-terminal
ECA742_g2852.t1	IPR040079	Glutathione transferase family
ECA742_g2852.t1	IPR036249	Thioredoxin-like superfamily
ECA742_g2852.t1	IPR010987	Glutathione S-transferase, C-terminal-like
ECA742_g2852.t1	IPR036282	Glutathione S-transferase, C-terminal domain superfamily
ECA742_g2085.t1	IPR036249	Thioredoxin-like superfamily
ECA742_g2085.t1	IPR052259	Nucleoredoxin-like
ECA742_g2085.t1	IPR013766	Thioredoxin domain
ECA742_g2085.t1	IPR012336	Thioredoxin-like fold
ECA742_g7307.t1	IPR050134	NAD-dependent sirtuin protein deacylases
ECA742_g7307.t1	IPR026591	Sirtuin, catalytic core small domain superfamily
ECA742_g7307.t1	IPR029035	DHS-like NAD/FAD-binding domain superfamily
ECA742_g7307.t1	IPR026590	Sirtuin family, catalytic core domain
ECA742_g7307.t1	IPR003000	Sirtuin family
ECA742_g20730.t1	IPR017975	Tubulin, conserved site
ECA742_g20730.t1	IPR023123	Tubulin, C-terminal
ECA742_g20730.t1	IPR000217	Tubulin
ECA742_g20730.t1	IPR008280	Tubulin/FtsZ, C-terminal
ECA742_g20730.t1	IPR018316	Tubulin/FtsZ, 2-layer sandwich domain
ECA742_g20730.t1	IPR003008	Tubulin/FtsZ, GTPase domain
ECA742_g20730.t1	IPR037103	Tubulin/FtsZ-like, C-terminal domain
ECA742_g20730.t1	IPR013838	Beta tubulin, autoregulation binding site
ECA742_g20730.t1	IPR036525	Tubulin/FtsZ, GTPase domain superfamily
ECA742_g20730.t1	IPR002453	Beta tubulin
ECA742_g2423.t1	IPR011877	Ribokinase
ECA742_g2423.t1	IPR002139	Ribokinase/fructokinase
ECA742_g2423.t1	IPR029056	Ribokinase-like
ECA742_g2423.t1	IPR011611	Carbohydrate kinase PfkB
ECA742_g17471.t1	IPR016702	ATP synthase, F0 complex, gamma subunit, metazoa
ECA742_g17471.t1	IPR006808	ATP synthase F0 complex subunit G, mitochondrial
ECA742_g3673.t2	IPR024864	Nucleoporin Nup54/Nup57/Nup44
ECA742_g3673.t2	IPR025574	Nucleoporin FG repeat
ECA742_g3673.t2	IPR025712	Nucleoporin Nup54, alpha-helical domain
ECA742_g1412.t1	IPR002918	Lipase EstA/Esterase EstB
ECA742_g1412.t1	IPR029058	Alpha/Beta hydrolase fold
ECA742_g3661.t1	IPR000719	Protein kinase domain
ECA742_g3661.t1	IPR017441	Protein kinase, ATP binding site
ECA742_g3661.t1	IPR050198	Non-receptor tyrosine kinases involved in cell signaling
ECA742_g3661.t1	IPR020635	Tyrosine-protein kinase, catalytic domain
ECA742_g3661.t1	IPR008266	Tyrosine-protein kinase, active site
ECA742_g3661.t1	IPR000980	SH2 domain
ECA742_g3661.t1	IPR036860	SH2 domain superfamily
ECA742_g3661.t1	IPR001245	Serine-threonine/tyrosine-protein kinase, catalytic domain
ECA742_g3661.t1	IPR011009	Protein kinase-like domain superfamily
ECA742_g10128.t1	IPR019428	7TM GPCR, serpentine receptor class r (Str)
ECA742_g2220.t1	IPR031139	RPGRIP1 family
ECA742_g2087.t1	IPR007290	Arv1 protein
ECA742_g4081.t1	IPR044632	DnaJ homolog subfamily C member 25-like
ECA742_g4081.t1	IPR001623	DnaJ domain
ECA742_g4081.t1	IPR036869	Chaperone J-domain superfamily
ECA742_g4081.t1	IPR018253	DnaJ domain, conserved site
ECA742_g4434.t1	IPR012340	Nucleic acid-binding, OB-fold
ECA742_g4434.t1	IPR032042	Protection of telomeres protein 1, ssDNA-binding domain
ECA742_g8926.t1	IPR035849	Fes/Fps/Fer, SH2 domain
ECA742_g8926.t1	IPR000719	Protein kinase domain
ECA742_g8926.t1	IPR008266	Tyrosine-protein kinase, active site
ECA742_g8926.t1	IPR036860	SH2 domain superfamily
ECA742_g8926.t1	IPR000980	SH2 domain
ECA742_g8926.t1	IPR001245	Serine-threonine/tyrosine-protein kinase, catalytic domain
ECA742_g8926.t1	IPR050198	Non-receptor tyrosine kinases involved in cell signaling
ECA742_g8926.t1	IPR017441	Protein kinase, ATP binding site
ECA742_g8926.t1	IPR011009	Protein kinase-like domain superfamily
ECA742_g8926.t1	IPR020635	Tyrosine-protein kinase, catalytic domain
ECA742_g5536.t1	IPR005549	Kinetochore protein Nuf2, N-terminal
ECA742_g5536.t1	IPR038275	Nuf2, N-terminal domain superfamily
ECA742_g17739.t2	IPR046985	Inositol 5-phosphatase
ECA742_g17739.t2	IPR000198	Rho GTPase-activating protein domain
ECA742_g17739.t2	IPR000300	Inositol polyphosphate-related phosphatase
ECA742_g17739.t2	IPR013783	Immunoglobulin-like fold
ECA742_g17739.t2	IPR036691	Endonuclease/exonuclease/phosphatase superfamily
ECA742_g17739.t2	IPR008936	Rho GTPase activation protein
ECA742_g17739.t2	IPR048869	OCRL-1/2, ASH domain
ECA742_g17739.t2	IPR047078	Inositol polyphosphate 5-phosphatase OCRL, RhoGAP
ECA742_g10779.t1	IPR013783	Immunoglobulin-like fold
ECA742_g10779.t1	IPR000535	Major sperm protein (MSP) domain
ECA742_g10779.t1	IPR008962	PapD-like superfamily
ECA742_g7898.t1	IPR050879	Acyltransferase 3
ECA742_g7898.t1	IPR043968	SGNH domain
ECA742_g7898.t1	IPR002656	Acyltransferase 3 domain
ECA742_g17323.t2	IPR011989	Armadillo-like helical
ECA742_g17323.t2	IPR016024	Armadillo-type fold
ECA742_g17323.t2	IPR026818	Adenomatous polyposis coli (APC) family
ECA742_g17025.t2	IPR029315	FANCI solenoid 2 domain
ECA742_g17025.t2	IPR029312	FANCI helical domain 2
ECA742_g17025.t2	IPR026171	Fanconi anemia group I protein
ECA742_g3206.t1	IPR000719	Protein kinase domain
ECA742_g3206.t1	IPR017441	Protein kinase, ATP binding site
ECA742_g3206.t1	IPR011009	Protein kinase-like domain superfamily
ECA742_g1527.t2	IPR001611	Leucine-rich repeat
ECA742_g1527.t2	IPR003591	Leucine-rich repeat, typical subtype
ECA742_g1527.t2	IPR032675	Leucine-rich repeat domain superfamily
ECA742_g7927.t1	IPR001304	C-type lectin-like
ECA742_g7927.t1	IPR016187	C-type lectin fold
ECA742_g7927.t1	IPR018378	C-type lectin, conserved site
ECA742_g7927.t1	IPR050976	Snake venom C-type lectin-like
ECA742_g7927.t1	IPR016186	C-type lectin-like/link domain superfamily
ECA742_g8980.t1	IPR019428	7TM GPCR, serpentine receptor class r (Str)
ECA742_g1275.t1	IPR012885	Sdz-33, F-box domain
ECA742_g1275.t1	IPR053222	Zygotic Embryogenesis-Associated Protein
ECA742_g1275.t1	IPR001810	F-box domain
ECA742_g3618.t1	IPR035500	Nuclear hormone receptor-like domain superfamily
ECA742_g3618.t1	IPR001628	Zinc finger, nuclear hormone receptor-type
ECA742_g3618.t1	IPR000536	Nuclear hormone receptor, ligand-binding domain
ECA742_g3618.t1	IPR001723	Nuclear hormone receptor
ECA742_g3618.t1	IPR052499	Caenorhabditis elegans Nuclear Hormone Receptors
ECA742_g3618.t1	IPR013088	Zinc finger, NHR/GATA-type
ECA742_g3618.t1	IPR049636	Hepatocyte nuclear factor 4-like, DNA-binding domain
ECA742_g18912.t1	IPR001841	Zinc finger, RING-type
ECA742_g18912.t1	IPR000315	B-box-type zinc finger
ECA742_g18912.t1	IPR017907	Zinc finger, RING-type, conserved site
ECA742_g18912.t1	IPR052667	E3 ubiquitin-protein ligase RING-type
ECA742_g18912.t1	IPR013083	Zinc finger, RING/FYVE/PHD-type
ECA742_g2684.t1	IPR014001	Helicase superfamily 1/2, ATP-binding domain
ECA742_g2684.t1	IPR001650	Helicase, C-terminal domain-like
ECA742_g2684.t1	IPR036390	Winged helix DNA-binding domain superfamily
ECA742_g2684.t1	IPR027417	P-loop containing nucleoside triphosphate hydrolase
ECA742_g2684.t1	IPR003593	AAA+ ATPase domain
ECA742_g2684.t1	IPR004179	Sec63 domain
ECA742_g2684.t1	IPR057842	SNRNP200 helicase-like, winged helix-turn-helix domain
ECA742_g2684.t1	IPR048863	Pre-mRNA-splicing helicase BRR2-like, plug domain
ECA742_g2684.t1	IPR035892	C2 domain superfamily
ECA742_g2684.t1	IPR050474	Helicase Hel308/SKI2-like
ECA742_g2684.t1	IPR011545	DEAD/DEAH-box helicase domain
ECA742_g2684.t1	IPR014756	Immunoglobulin E-set
ECA742_g2684.t1	IPR036388	Winged helix-like DNA-binding domain superfamily
ECA742_g2684.t1	IPR041094	Brr2, N-terminal helicase PWI domain
ECA742_g7987.t1	IPR018378	C-type lectin, conserved site
ECA742_g7987.t1	IPR035914	Spermadhesin, CUB domain superfamily
ECA742_g7987.t1	IPR016186	C-type lectin-like/link domain superfamily
ECA742_g7987.t1	IPR001304	C-type lectin-like
ECA742_g7987.t1	IPR016187	C-type lectin fold
ECA742_g7987.t1	IPR000859	CUB domain
ECA742_g7987.t1	IPR050976	Snake venom C-type lectin-like
ECA742_g18533.t1	IPR000626	Ubiquitin-like domain
ECA742_g18533.t1	IPR029071	Ubiquitin-like domain superfamily
ECA742_g6638.t1	IPR040271	Uncharacterized protein T19C3.2-like
ECA742_g9845.t1	IPR045462	Aminoacyl-tRNA synthetase, class I, anticodon-binding
ECA742_g9845.t1	IPR033910	Glutamyl-tRNA synthetase
ECA742_g9845.t1	IPR000924	Glutamyl/glutaminyl-tRNA synthetase
ECA742_g9845.t1	IPR001412	Aminoacyl-tRNA synthetase, class I, conserved site
ECA742_g9845.t1	IPR014729	Rossmann-like alpha/beta/alpha sandwich fold
ECA742_g9845.t1	IPR004527	Glutamate-tRNA ligase, bacterial/mitochondrial
ECA742_g9845.t1	IPR049940	Glutamyl-Q tRNA(Asp) synthetase/Glutamate--tRNA ligase
ECA742_g9845.t1	IPR020058	Glutamyl/glutaminyl-tRNA synthetase, class Ib, catalytic domain
ECA742_g9845.t1	IPR020751	Aminoacyl-tRNA synthetase, class I, anticodon-binding domain, subdomain 2
ECA742_g9845.t1	IPR008925	Aminoacyl-tRNA synthetase, class I, anticodon-binding superfamily
ECA742_g11090.t2	IPR001791	Laminin G domain
ECA742_g11090.t2	IPR000742	EGF-like domain
ECA742_g11090.t2	IPR013320	Concanavalin A-like lectin/glucanase domain superfamily
ECA742_g11090.t2	IPR050372	Neurexin-related cell adhesion and synaptic protein
ECA742_g21355.t3	IPR029058	Alpha/Beta hydrolase fold
ECA742_g21355.t3	IPR052214	Diacylglycerol Lipase-Related
ECA742_g21355.t3	IPR002921	Fungal lipase-type domain
ECA742_g20817.t1	IPR004177	DDHD domain
ECA742_g20817.t1	IPR001666	Phosphatidylinositol transfer protein
ECA742_g20817.t1	IPR055261	Phosphatidylinositol transfer protein, N-terminal
ECA742_g20817.t1	IPR031315	LNS2/PITP
ECA742_g20817.t1	IPR023214	HAD superfamily
ECA742_g20817.t1	IPR023393	START-like domain superfamily
ECA742_g20817.t1	IPR036412	HAD-like superfamily
ECA742_g22134.t1	IPR018247	EF-Hand 1, calcium-binding site
ECA742_g22134.t1	IPR002048	EF-hand domain
ECA742_g22134.t1	IPR011992	EF-hand domain pair
ECA742_g22134.t1	IPR028846	Recoverin family
ECA742_g19868.t1	IPR036291	NAD(P)-binding domain superfamily
ECA742_g19868.t1	IPR002225	3-beta hydroxysteroid dehydrogenase/isomerase
ECA742_g19868.t1	IPR050177	Bifunctional lipid A modification and metabolic enzymes
ECA742_g489.t1	IPR008139	Saposin B type domain
ECA742_g489.t1	IPR011001	Saposin-like
ECA742_g558.t1	IPR005049	STELLO-like
ECA742_g1349.t1	IPR038324	Rpb4/RPC9 superfamily
ECA742_g1349.t1	IPR006590	RNA polymerase Rpb4/RPC9, core
ECA742_g1349.t1	IPR005574	RNA polymerase subunit Rpb4/RPC9
ECA742_g1349.t1	IPR010997	HRDC-like superfamily
ECA742_g1349.t1	IPR045222	DNA-directed RNA polymerase II subunit Rpb4-like
ECA742_g1838.t1	IPR004344	Tubulin-tyrosine ligase/Tubulin polyglutamylase
ECA742_g1838.t1	IPR057954	Tubulin--tyrosine ligase-like protein 12, SET-like domain
ECA742_g1838.t1	IPR027749	Tubulin--tyrosine ligase-like protein 12
ECA742_g13521.t1	IPR006629	LPS-induced tumour necrosis factor alpha factor
ECA742_g13521.t1	IPR037519	LITAF domain containing protein
ECA742_g2928.t1	IPR003582	ShKT domain
ECA742_g8769.t1	IPR022636	S-adenosylmethionine synthetase superfamily
ECA742_g8769.t1	IPR022629	S-adenosylmethionine synthetase, central domain
ECA742_g8769.t1	IPR002133	S-adenosylmethionine synthetase
ECA742_g8769.t1	IPR022631	S-adenosylmethionine synthetase, conserved site
ECA742_g8769.t1	IPR022630	S-adenosylmethionine synthetase, C-terminal
ECA742_g8769.t1	IPR022628	S-adenosylmethionine synthetase, N-terminal
ECA742_g10601.t1	IPR036084	Serine protease inhibitor-like superfamily
ECA742_g10601.t1	IPR002919	Trypsin Inhibitor-like, cysteine rich domain
ECA742_g2302.t1	IPR014721	Small ribosomal subunit protein uS5 domain 2-type fold, subgroup
ECA742_g2302.t1	IPR020568	Ribosomal protein uS5 domain 2-type superfamily
ECA742_g22136.t1	IPR000536	Nuclear hormone receptor, ligand-binding domain
ECA742_g22136.t1	IPR001628	Zinc finger, nuclear hormone receptor-type
ECA742_g22136.t1	IPR035500	Nuclear hormone receptor-like domain superfamily
ECA742_g22136.t1	IPR051152	Caenorhabditis elegans Orphan Nuclear Receptors
ECA742_g22136.t1	IPR013088	Zinc finger, NHR/GATA-type
ECA742_g17949.t1	IPR044773	DDX18/Has1, DEAD-box helicase domain
ECA742_g17949.t1	IPR025313	ATP-dependent rRNA helicase SPB4-like, C-terminal extension
ECA742_g17949.t1	IPR014001	Helicase superfamily 1/2, ATP-binding domain
ECA742_g17949.t1	IPR001650	Helicase, C-terminal domain-like
ECA742_g17949.t1	IPR027417	P-loop containing nucleoside triphosphate hydrolase
ECA742_g17949.t1	IPR011545	DEAD/DEAH-box helicase domain
ECA742_g17949.t1	IPR000629	ATP-dependent RNA helicase DEAD-box, conserved site
ECA742_g4396.t1	IPR000352	Peptide chain release factor class I
ECA742_g4396.t1	IPR052405	Mitochondrial Translation Release Factor
ECA742_g4396.t1	IPR045853	Peptide chain release factor class I superfamily
ECA742_g12920.t1	IPR052728	Oxygen and lipid transport regulator
ECA742_g12920.t1	IPR006621	Nose resistant-to-fluoxetine protein, N-terminal
ECA742_g15507.t1	IPR018000	Neurotransmitter-gated ion-channel, conserved site
ECA742_g15507.t1	IPR036734	Neurotransmitter-gated ion-channel ligand-binding domain superfamily
ECA742_g15507.t1	IPR006201	Neurotransmitter-gated ion-channel
ECA742_g15507.t1	IPR002394	Nicotinic acetylcholine receptor
ECA742_g15507.t1	IPR006202	Neurotransmitter-gated ion-channel ligand-binding domain
ECA742_g15507.t1	IPR038050	Neuronal acetylcholine receptor
ECA742_g15507.t1	IPR006029	Neurotransmitter-gated ion-channel transmembrane domain
ECA742_g15507.t1	IPR036719	Neurotransmitter-gated ion-channel transmembrane domain superfamily
ECA742_g22418.t1	IPR050080	Ribonuclease PH
ECA742_g22418.t1	IPR020568	Ribosomal protein uS5 domain 2-type superfamily
ECA742_g22418.t1	IPR018336	Ribonuclease PH, conserved site
ECA742_g22418.t1	IPR015847	Exoribonuclease, phosphorolytic domain 2
ECA742_g22418.t1	IPR001247	Exoribonuclease, phosphorolytic domain 1
ECA742_g22418.t1	IPR036345	Exoribonuclease, PH domain 2 superfamily
ECA742_g22418.t1	IPR027408	PNPase/RNase PH domain superfamily
ECA742_g6977.t1	IPR050730	UBX domain-containing protein
ECA742_g6977.t1	IPR009060	UBA-like superfamily
ECA742_g6977.t1	IPR029071	Ubiquitin-like domain superfamily
ECA742_g8427.t4	IPR000719	Protein kinase domain
ECA742_g8427.t4	IPR011009	Protein kinase-like domain superfamily
ECA742_g8427.t4	IPR017441	Protein kinase, ATP binding site
ECA742_g8427.t4	IPR008271	Serine/threonine-protein kinase, active site
ECA742_g22588.t1	IPR013087	Zinc finger C2H2-type
ECA742_g22588.t1	IPR036236	Zinc finger C2H2 superfamily
ECA742_g2108.t1	IPR001054	Adenylyl cyclase class-3/4/guanylyl cyclase
ECA742_g2108.t1	IPR001828	Receptor, ligand binding region
ECA742_g2108.t1	IPR029787	Nucleotide cyclase
ECA742_g2108.t1	IPR000719	Protein kinase domain
ECA742_g2108.t1	IPR018297	Adenylyl cyclase class-4/guanylyl cyclase, conserved site
ECA742_g2108.t1	IPR050401	Cyclic nucleotide synthase
ECA742_g2108.t1	IPR028082	Periplasmic binding protein-like I
ECA742_g2108.t1	IPR001245	Serine-threonine/tyrosine-protein kinase, catalytic domain
ECA742_g2108.t1	IPR011009	Protein kinase-like domain superfamily
ECA742_g13543.t1	IPR013783	Immunoglobulin-like fold
ECA742_g13543.t1	IPR000535	Major sperm protein (MSP) domain
ECA742_g13543.t1	IPR008962	PapD-like superfamily
ECA742_g3093.t1	IPR003280	Two pore domain potassium channel
ECA742_g3093.t1	IPR013099	Potassium channel domain
ECA742_g3093.t1	IPR003092	Two pore domain potassium channel, TASK family
ECA742_g21035.t1	IPR040161	F-box A protein FB224
ECA742_g21035.t1	IPR001810	F-box domain
ECA742_g21035.t1	IPR002900	Domain of unknown function DUF38/FTH, Caenorhabditis species
ECA742_g9270.t1	IPR029044	Nucleotide-diphospho-sugar transferases
ECA742_g9270.t1	IPR005027	Glycosyl transferase, family 43
ECA742_g16396.t1	IPR036691	Endonuclease/exonuclease/phosphatase superfamily
ECA742_g16396.t1	IPR005135	Endonuclease/exonuclease/phosphatase
ECA742_g5651.t1	IPR055285	Ankyrin repeat domain-containing protein 13, C-terminal
ECA742_g5651.t1	IPR036770	Ankyrin repeat-containing domain superfamily
ECA742_g5651.t1	IPR003903	Ubiquitin interacting motif
ECA742_g5651.t1	IPR021832	Ankyrin repeat domain-containing protein 13
ECA742_g5651.t1	IPR002110	Ankyrin repeat
ECA742_g4539.t3	IPR019775	WD40 repeat, conserved site
ECA742_g4539.t3	IPR036322	WD40-repeat-containing domain superfamily
ECA742_g4539.t3	IPR001680	WD40 repeat
ECA742_g4539.t3	IPR052415	Diphthine methyltransferase
ECA742_g4539.t3	IPR015943	WD40/YVTN repeat-like-containing domain superfamily
ECA742_g20082.t1	IPR035866	SOCS7, SH2 domain
ECA742_g20082.t1	IPR001496	SOCS box domain
ECA742_g20082.t1	IPR036860	SH2 domain superfamily
ECA742_g20082.t1	IPR000980	SH2 domain
ECA742_g20082.t1	IPR036036	SOCS box-like domain superfamily
ECA742_g7363.t2	IPR000047	Helix-turn-helix motif
ECA742_g7363.t2	IPR001356	Homeodomain
ECA742_g7363.t2	IPR017970	Homeobox, conserved site
ECA742_g7363.t2	IPR020479	Homeodomain, metazoa
ECA742_g7363.t2	IPR050394	Homeobox NK-like transcription regulators
ECA742_g7363.t2	IPR009057	Homedomain-like superfamily
ECA742_g10163.t1	IPR006583	PAN-3 domain
ECA742_g2409.t1	IPR006089	Acyl-CoA dehydrogenase, conserved site
ECA742_g2409.t1	IPR037069	Acyl-CoA dehydrogenase/oxidase, N-terminal domain superfamily
ECA742_g2409.t1	IPR036250	Acyl-CoA dehydrogenase-like, C-terminal
ECA742_g2409.t1	IPR046373	Acyl-CoA oxidase/dehydrogenase, middle domain superfamily
ECA742_g2409.t1	IPR006091	Acyl-CoA oxidase/dehydrogenase, middle domain
ECA742_g2409.t1	IPR052033	Mitochondrial Glutaryl-CoA Dehydrogenase
ECA742_g2409.t1	IPR013786	Acyl-CoA dehydrogenase/oxidase, N-terminal
ECA742_g2409.t1	IPR009100	Acyl-CoA dehydrogenase/oxidase, N-terminal and middle domain superfamily
ECA742_g2409.t1	IPR009075	Acyl-CoA dehydrogenase/oxidase, C-terminal
ECA742_g16721.t2	IPR029021	Protein-tyrosine phosphatase-like
ECA742_g16721.t2	IPR051484	Tensin Phosphatase
ECA742_g16721.t2	IPR014020	Tensin phosphatase, C2 domain
ECA742_g16721.t2	IPR035892	C2 domain superfamily
ECA742_g19119.t1	IPR007767	Protein of unknown function DUF684
ECA742_g19436.t1	IPR029044	Nucleotide-diphospho-sugar transferases
ECA742_g19436.t1	IPR004988	Protein of unknown function DUF273
ECA742_g10068.t1	IPR019422	7TM GPCR, serpentine receptor class h (Srh)
ECA742_g10068.t1	IPR053220	Nematode receptor-like serpentine class H
ECA742_g16938.t1	IPR000719	Protein kinase domain
ECA742_g16938.t1	IPR011009	Protein kinase-like domain superfamily
ECA742_g21731.t1	IPR051080	Nematode receptor-like serpentine class alpha
ECA742_g21731.t1	IPR000344	7TM GPCR, serpentine receptor class a (Sra)
ECA742_g7693.t1	IPR002486	Nematode cuticle collagen, N-terminal
ECA742_g7693.t1	IPR008160	Collagen triple helix repeat
ECA742_g1430.t1	IPR000494	Receptor L-domain
ECA742_g1430.t1	IPR036941	Receptor L-domain superfamily
ECA742_g6620.t1	IPR002172	Low-density lipoprotein (LDL) receptor class A repeat
ECA742_g6620.t1	IPR000742	EGF-like domain
ECA742_g6620.t1	IPR000152	EGF-type aspartate/asparagine hydroxylation site
ECA742_g6620.t1	IPR002035	von Willebrand factor, type A
ECA742_g6620.t1	IPR036055	LDL receptor-like superfamily
ECA742_g6620.t1	IPR000082	SEA domain
ECA742_g6620.t1	IPR036465	von Willebrand factor A-like domain superfamily
ECA742_g6620.t1	IPR057353	TNF receptor-like domain
ECA742_g6620.t1	IPR013032	EGF-like, conserved site
ECA742_g6620.t1	IPR018097	EGF-like calcium-binding, conserved site
ECA742_g6620.t1	IPR049883	NOTCH1 EGF-like calcium-binding domain
ECA742_g6620.t1	IPR009030	Growth factor receptor cysteine-rich domain superfamily
ECA742_g6620.t1	IPR056590	Mua-3/Mup-4, EGF-like domain
ECA742_g6620.t1	IPR050751	Extracellular matrix structural protein
ECA742_g6620.t1	IPR001881	EGF-like calcium-binding domain
ECA742_g18458.t1	IPR001810	F-box domain
ECA742_g18458.t1	IPR053222	Zygotic Embryogenesis-Associated Protein
ECA742_g22621.t1	IPR053220	Nematode receptor-like serpentine class H
ECA742_g22621.t1	IPR019422	7TM GPCR, serpentine receptor class h (Srh)
ECA742_g22760.t1	IPR036005	Creatinase/aminopeptidase-like
ECA742_g22760.t1	IPR029149	Creatinase/Aminopeptidase P/Spt16, N-terminal
ECA742_g22760.t1	IPR040258	FACT complex subunit Spt16
ECA742_g22760.t1	IPR029148	FACT complex subunit SPT16, N-terminal lobe domain
ECA742_g584.t2	IPR031481	Fucosyltransferase, N-terminal
ECA742_g584.t2	IPR055270	Fucosyltransferase, C-terminal
ECA742_g584.t2	IPR038577	GT10-like, C-terminal domain superfamily
ECA742_g584.t2	IPR001503	Glycosyl transferase family 10
ECA742_g10620.t1	IPR002619	Domain of unknown function CX
ECA742_g3791.t1	IPR022310	NAD/GMP synthase
ECA742_g3791.t1	IPR014729	Rossmann-like alpha/beta/alpha sandwich fold
ECA742_g3791.t1	IPR003694	NAD(+) synthetase
ECA742_g16800.t1	IPR001019	Guanine nucleotide binding protein (G-protein), alpha subunit
ECA742_g16800.t1	IPR027417	P-loop containing nucleoside triphosphate hydrolase
ECA742_g16800.t1	IPR011025	G protein alpha subunit, helical insertion
ECA742_g2519.t1	IPR002504	NAD kinase
ECA742_g2519.t1	IPR012355	NAD kinase 2, mitochondrial
ECA742_g2519.t1	IPR017437	ATP-NAD kinase, PpnK-type, C-terminal
ECA742_g2519.t1	IPR017438	Inorganic polyphosphate/ATP-NAD kinase, N-terminal
ECA742_g2519.t1	IPR016064	NAD kinase/diacylglycerol kinase-like domain superfamily
ECA742_g21640.t2	IPR053220	Nematode receptor-like serpentine class H
ECA742_g21640.t2	IPR019422	7TM GPCR, serpentine receptor class h (Srh)
ECA742_g1643.t1	IPR008516	Na,K-Atpase Interacting protein
ECA742_g10917.t1	IPR019734	Tetratricopeptide repeat
ECA742_g10917.t1	IPR011990	Tetratricopeptide-like helical domain superfamily
ECA742_g10917.t1	IPR039340	Transcription factor Tfc4/TFIIIC-102/Sfc4
ECA742_g992.t1	IPR000276	G protein-coupled receptor, rhodopsin-like
ECA742_g992.t1	IPR017452	GPCR, rhodopsin-like, 7TM
ECA742_g16423.t1	IPR006599	CARP motif
ECA742_g16423.t1	IPR017901	C-CAP/cofactor C-like domain
ECA742_g16423.t1	IPR013912	Adenylate cyclase-associated CAP, C-terminal
ECA742_g16423.t1	IPR036222	Adenylate cyclase-associated CAP, N-terminal domain superfamily
ECA742_g16423.t1	IPR001837	Adenylate cyclase-associated CAP
ECA742_g16423.t1	IPR036223	Adenylate cyclase-associated CAP, C-terminal superfamily
ECA742_g16423.t1	IPR053950	CAP, N-terminal domain
ECA742_g16423.t1	IPR016098	Cyclase-associated protein CAP/septum formation inhibitor MinC, C-terminal
ECA742_g1341.t1	IPR017871	ABC transporter-like, conserved site
ECA742_g1341.t1	IPR011527	ABC transporter type 1, transmembrane domain
ECA742_g1341.t1	IPR003439	ABC transporter-like, ATP-binding domain
ECA742_g1341.t1	IPR036640	ABC transporter type 1, transmembrane domain superfamily
ECA742_g1341.t1	IPR027417	P-loop containing nucleoside triphosphate hydrolase
ECA742_g1341.t1	IPR039421	Type 1 protein exporter
ECA742_g1341.t1	IPR003593	AAA+ ATPase domain
ECA742_g1341.t1	IPR013305	ABC transporter Tap-like
ECA742_g16974.t1	IPR009686	Senescence/spartin-associated, C-terminal
ECA742_g16974.t1	IPR024758	Inheritance of peroxisomes protein 1
ECA742_g16974.t1	IPR045036	Spartin-like
ECA742_g16974.t1	IPR007330	MIT domain
ECA742_g14216.t1	IPR042451	ZPR1, A/B domain
ECA742_g14216.t1	IPR004457	Zinc finger, ZPR1-type
ECA742_g14216.t1	IPR056180	ZPR1, jelly-roll domain
ECA742_g14216.t1	IPR042452	ZPR1, zinc finger domain
ECA742_g14216.t1	IPR040141	ZPR1
ECA742_g792.t1	IPR011343	Deoxyribose-phosphate aldolase
ECA742_g792.t1	IPR013785	Aldolase-type TIM barrel
ECA742_g792.t1	IPR002915	DeoC/FbaB/LacD aldolase
ECA742_g14777.t1	IPR053295	Innate immunity regulator
ECA742_g239.t1	IPR001810	F-box domain
ECA742_g239.t1	IPR012885	Sdz-33, F-box domain
ECA742_g9557.t1	IPR007828	Inositol oxygenase
ECA742_g19680.t1	IPR004443	YjeF N-terminal domain
ECA742_g19680.t1	IPR032976	YjeF N-terminal domain-containing protein NAXE-like
ECA742_g19680.t1	IPR036652	YjeF N-terminal domain superfamily
ECA742_g10977.t1	IPR024571	ERAP1-like C-terminal domain
ECA742_g10977.t1	IPR050344	Peptidase M1 family aminopeptidases
ECA742_g10977.t1	IPR045357	Aminopeptidase N-like , N-terminal domain
ECA742_g10977.t1	IPR042097	Aminopeptidase N-like , N-terminal domain superfamliy
ECA742_g10977.t1	IPR027268	Peptidase M4/M1, CTD superfamily
ECA742_g10977.t1	IPR014782	Peptidase M1, membrane alanine aminopeptidase
ECA742_g22799.t1	IPR036322	WD40-repeat-containing domain superfamily
ECA742_g22799.t1	IPR015943	WD40/YVTN repeat-like-containing domain superfamily
ECA742_g22799.t1	IPR053826	WD repeat-containing protein 75
ECA742_g22799.t1	IPR001680	WD40 repeat
ECA742_g14257.t1	IPR000536	Nuclear hormone receptor, ligand-binding domain
ECA742_g14257.t1	IPR001628	Zinc finger, nuclear hormone receptor-type
ECA742_g14257.t1	IPR035500	Nuclear hormone receptor-like domain superfamily
ECA742_g14257.t1	IPR013088	Zinc finger, NHR/GATA-type
ECA742_g14257.t1	IPR049636	Hepatocyte nuclear factor 4-like, DNA-binding domain
ECA742_g8098.t1	IPR002035	von Willebrand factor, type A
ECA742_g8098.t1	IPR057413	Integrator complex subunit 6-like, beta-barrel domain
ECA742_g8098.t1	IPR036465	von Willebrand factor A-like domain superfamily
ECA742_g8098.t1	IPR051113	Integrator complex subunit 6
ECA742_g4297.t1	IPR004151	7TM GPCR, serpentine receptor class e (Sre)
ECA742_g4297.t1	IPR052854	Nematode Serpentine Receptor Class Epsilon
ECA742_g22785.t1	IPR052664	BTB and MATH domain-containing protein
ECA742_g22785.t1	IPR000210	BTB/POZ domain
ECA742_g22785.t1	IPR002083	MATH/TRAF domain
ECA742_g22785.t1	IPR011333	SKP1/BTB/POZ domain superfamily
ECA742_g22785.t1	IPR008974	TRAF-like
ECA742_g16623.t2	IPR011993	PH-like domain superfamily
ECA742_g16623.t2	IPR010569	Myotubularin-like, phosphatase domain
ECA742_g16623.t2	IPR003595	Protein-tyrosine phosphatase, catalytic
ECA742_g16623.t2	IPR016130	Protein-tyrosine phosphatase, active site
ECA742_g16623.t2	IPR029021	Protein-tyrosine phosphatase-like
ECA742_g16623.t2	IPR004182	GRAM domain
ECA742_g16623.t2	IPR030564	Myotubularin
ECA742_g11153.t1	IPR053220	Nematode receptor-like serpentine class H
ECA742_g11153.t1	IPR019422	7TM GPCR, serpentine receptor class h (Srh)
ECA742_g8887.t1	IPR000535	Major sperm protein (MSP) domain
ECA742_g8887.t1	IPR008962	PapD-like superfamily
ECA742_g8887.t1	IPR013783	Immunoglobulin-like fold
ECA742_g10809.t1	IPR003839	7TM GPCR, serpentine receptor class u (Sru)
ECA742_g21412.t1	IPR019358	NEMP family
ECA742_g927.t1	IPR001806	Small GTPase
ECA742_g927.t1	IPR027417	P-loop containing nucleoside triphosphate hydrolase
ECA742_g927.t1	IPR050305	Small GTPase superfamily, Rab
ECA742_g927.t1	IPR005225	Small GTP-binding domain
ECA742_g927.t1	IPR037872	Rab3
ECA742_g19252.t1	IPR013167	COG4 transport protein, middle alpha-helical bundle
ECA742_g19252.t1	IPR048680	Conserved oligomeric Golgi complex subunit 4, N-terminal
ECA742_g19252.t1	IPR048682	Conserved oligomeric Golgi complex subunit 4
ECA742_g19252.t1	IPR048684	Conserved oligomeric Golgi complex subunit 4, C-terminal
ECA742_g13574.t1	IPR019425	7TM GPCR, serpentine receptor class t (Srt)
ECA742_g21419.t1	IPR000953	Chromo/chromo shadow domain
ECA742_g21419.t1	IPR023780	Chromo domain
ECA742_g21419.t1	IPR037948	Chromo domain-containing protein cec-4
ECA742_g21419.t1	IPR016197	Chromo-like domain superfamily
ECA742_g11061.t1	IPR029058	Alpha/Beta hydrolase fold
ECA742_g11061.t1	IPR002921	Fungal lipase-type domain
ECA742_g19155.t1	IPR045068	BTB/POZ domain-containing adapter for CUL3-mediated RhoA degradation protein 1-3
ECA742_g19155.t1	IPR011333	SKP1/BTB/POZ domain superfamily
ECA742_g19155.t1	IPR000210	BTB/POZ domain
ECA742_g19155.t1	IPR003131	Potassium channel tetramerisation-type BTB domain
ECA742_g21219.t1	IPR042755	E3 ubiquitin-protein ligase COP1
ECA742_g21219.t1	IPR013083	Zinc finger, RING/FYVE/PHD-type
ECA742_g21219.t1	IPR027417	P-loop containing nucleoside triphosphate hydrolase
ECA742_g21219.t1	IPR001841	Zinc finger, RING-type
ECA742_g21219.t1	IPR017907	Zinc finger, RING-type, conserved site
ECA742_g21219.t1	IPR027370	Zinc finger, RING-type, eukaryotic
ECA742_g10284.t1	IPR008166	Glycosyltransferase family 92
ECA742_g10284.t1	IPR052012	Glycosyltransferase_92
ECA742_g3267.t1	IPR055352	aECM cysteine-cradle domain
ECA742_g1280.t1	IPR021819	Far11/STRP, C-terminal
ECA742_g1280.t1	IPR040185	Far11/STRP
ECA742_g1280.t1	IPR012486	Far11/STRP, N-terminal
ECA742_g31.t1	IPR002542	T20D4.11-like domain
ECA742_g7609.t1	IPR001304	C-type lectin-like
ECA742_g7609.t1	IPR016186	C-type lectin-like/link domain superfamily
ECA742_g7609.t1	IPR016187	C-type lectin fold
ECA742_g22405.t1	IPR008160	Collagen triple helix repeat
ECA742_g3078.t1	IPR011990	Tetratricopeptide-like helical domain superfamily
ECA742_g3078.t1	IPR019734	Tetratricopeptide repeat
ECA742_g9060.t1	IPR002486	Nematode cuticle collagen, N-terminal
ECA742_g9060.t1	IPR008160	Collagen triple helix repeat
ECA742_g2418.t1	IPR056516	Integrator complex subunit 7, N-terminal
ECA742_g2418.t1	IPR011989	Armadillo-like helical
ECA742_g2418.t1	IPR016024	Armadillo-type fold
ECA742_g2418.t1	IPR033060	Integrator complex subunit 7
ECA742_g2418.t1	IPR054519	Integrator complex subunit 7, C-terminal domain
ECA742_g5055.t1	IPR000276	G protein-coupled receptor, rhodopsin-like
ECA742_g5055.t1	IPR017452	GPCR, rhodopsin-like, 7TM
ECA742_g21663.t1	IPR025799	Protein arginine N-methyltransferase
ECA742_g21663.t1	IPR055135	Protein arginine N-methyltransferase domain
ECA742_g21663.t1	IPR029063	S-adenosyl-L-methionine-dependent methyltransferase superfamily
ECA742_g19066.t1	IPR002083	MATH/TRAF domain
ECA742_g11134.t1	IPR050802	Elongation Factors and Glutathione S-transferases
ECA742_g11134.t1	IPR010987	Glutathione S-transferase, C-terminal-like
ECA742_g11134.t1	IPR036433	Elongation factor EF1B gamma, C-terminal domain superfamily
ECA742_g11134.t1	IPR001662	Elongation factor 1B gamma, C-terminal
ECA742_g11134.t1	IPR036282	Glutathione S-transferase, C-terminal domain superfamily
ECA742_g11134.t1	IPR004046	Glutathione S-transferase, C-terminal
ECA742_g6958.t1	IPR000008	C2 domain
ECA742_g6958.t1	IPR035892	C2 domain superfamily
ECA742_g2843.t1	IPR001304	C-type lectin-like
ECA742_g2843.t1	IPR016186	C-type lectin-like/link domain superfamily
ECA742_g2843.t1	IPR016187	C-type lectin fold
ECA742_g2377.t3	IPR008936	Rho GTPase activation protein
ECA742_g2377.t3	IPR000198	Rho GTPase-activating protein domain
ECA742_g2377.t3	IPR036865	CRAL-TRIO lipid binding domain superfamily
ECA742_g2377.t3	IPR001251	CRAL-TRIO lipid binding domain
ECA742_g2846.t1	IPR021942	Protein of unknown function DUF3557
ECA742_g8984.t1	IPR001810	F-box domain
ECA742_g8984.t1	IPR040161	F-box A protein FB224
ECA742_g8984.t1	IPR041426	Mos1 transposase, HTH domain
ECA742_g8984.t1	IPR002900	Domain of unknown function DUF38/FTH, Caenorhabditis species
ECA742_g15329.t1	IPR036282	Glutathione S-transferase, C-terminal domain superfamily
ECA742_g15329.t1	IPR004045	Glutathione S-transferase, N-terminal
ECA742_g15329.t1	IPR050213	Glutathione S-transferase superfamily
ECA742_g15329.t1	IPR004046	Glutathione S-transferase, C-terminal
ECA742_g15329.t1	IPR010987	Glutathione S-transferase, C-terminal-like
ECA742_g15329.t1	IPR036249	Thioredoxin-like superfamily
ECA742_g10416.t1	IPR017452	GPCR, rhodopsin-like, 7TM
ECA742_g10416.t1	IPR019427	7TM GPCR, serpentine receptor class w (Srw)
ECA742_g19368.t1	IPR021942	Protein of unknown function DUF3557
ECA742_g5024.t1	IPR029071	Ubiquitin-like domain superfamily
ECA742_g5024.t1	IPR000626	Ubiquitin-like domain
ECA742_g11553.t2	IPR050767	Sel1/AlgK
ECA742_g11553.t2	IPR006597	Sel1-like repeat
ECA742_g11553.t2	IPR011990	Tetratricopeptide-like helical domain superfamily
ECA742_g8314.t1	IPR036860	SH2 domain superfamily
ECA742_g8314.t1	IPR000980	SH2 domain
ECA742_g8314.t1	IPR008266	Tyrosine-protein kinase, active site
ECA742_g8314.t1	IPR050198	Non-receptor tyrosine kinases involved in cell signaling
ECA742_g8314.t1	IPR017441	Protein kinase, ATP binding site
ECA742_g8314.t1	IPR001245	Serine-threonine/tyrosine-protein kinase, catalytic domain
ECA742_g8314.t1	IPR011009	Protein kinase-like domain superfamily
ECA742_g8314.t1	IPR020635	Tyrosine-protein kinase, catalytic domain
ECA742_g8314.t1	IPR000719	Protein kinase domain
ECA742_g8314.t1	IPR035849	Fes/Fps/Fer, SH2 domain
ECA742_g22280.t1	IPR052775	Inosine-uridine nucleoside hydrolase
ECA742_g22280.t1	IPR001910	Inosine/uridine-preferring nucleoside hydrolase domain
ECA742_g22280.t1	IPR036452	Ribonucleoside hydrolase-like
ECA742_g18818.t1	IPR019429	7TM GPCR, serpentine chemoreceptor class i (Sri)
ECA742_g3627.t1	IPR003280	Two pore domain potassium channel
ECA742_g3627.t1	IPR013099	Potassium channel domain
ECA742_g10394.t1	IPR013087	Zinc finger C2H2-type
ECA742_g10394.t1	IPR052797	Regulatory Factors in Gene Expression and Cell Death
ECA742_g8799.t1	IPR007243	Atg6/Beclin
ECA742_g8799.t1	IPR040455	Atg6, BARA domain
ECA742_g8799.t1	IPR038274	Atg6/Beclin C-terminal domain superfamily
ECA742_g8799.t1	IPR041691	Atg6/beclin, coiled-coil domain
ECA742_g830.t1	IPR015424	Pyridoxal phosphate-dependent transferase
ECA742_g830.t1	IPR010977	Aromatic-L-amino-acid decarboxylase
ECA742_g8638.t1	IPR003125	Domain of unknown function WSN
ECA742_g19521.t1	IPR012885	Sdz-33, F-box domain
ECA742_g208.t1	IPR036084	Serine protease inhibitor-like superfamily
ECA742_g208.t1	IPR002919	Trypsin Inhibitor-like, cysteine rich domain
ECA742_g208.t1	IPR051368	Serine Protease Inhibitor-like TIL Domain
ECA742_g13862.t1	IPR011333	SKP1/BTB/POZ domain superfamily
ECA742_g13862.t1	IPR001232	S-phase kinase-associated protein 1-like
ECA742_g13862.t1	IPR016073	SKP1 component, POZ domain
ECA742_g13862.t1	IPR039948	Elongin-C
ECA742_g10778.t1	IPR053132	Mesendoderm Development Regulator
ECA742_g18419.t1	IPR021942	Protein of unknown function DUF3557
ECA742_g20013.t1	IPR018376	Enoyl-CoA hydratase/isomerase, conserved site
ECA742_g20013.t1	IPR001753	Enoyl-CoA hydratase/isomerase
ECA742_g20013.t1	IPR029045	ClpP/crotonase-like domain superfamily
ECA742_g20013.t1	IPR014748	Enoyl-CoA hydratase, C-terminal
ECA742_g7531.t2	IPR050361	Mitochondrial Processing Peptidase/Ubiquinol-cytochrome c Reductase Complex
ECA742_g7531.t2	IPR011249	Metalloenzyme, LuxS/M16 peptidase-like
ECA742_g7531.t2	IPR007863	Peptidase M16, C-terminal
ECA742_g7531.t2	IPR011765	Peptidase M16, N-terminal
ECA742_g18479.t1	IPR006583	PAN-3 domain
ECA742_g18479.t1	IPR016186	C-type lectin-like/link domain superfamily
ECA742_g18479.t1	IPR016187	C-type lectin fold
ECA742_g17018.t1	IPR002067	Mitochondrial carrier protein
ECA742_g17018.t1	IPR018108	Mitochondrial carrier protein, transmembrane region
ECA742_g17018.t1	IPR023395	Mitochondrial carrier protein domain superfamily
ECA742_g17018.t1	IPR002113	ADP/ATP carrier protein, eukaryotic type
ECA742_g8963.t1	IPR013783	Immunoglobulin-like fold
ECA742_g8963.t1	IPR000535	Major sperm protein (MSP) domain
ECA742_g8963.t1	IPR008962	PapD-like superfamily
ECA742_g8963.t1	IPR051774	Sperm-specific class P
ECA742_g2075.t1	IPR039779	RFX-like DNA-binding protein
ECA742_g2075.t1	IPR003150	DNA-binding RFX-type winged-helix domain
ECA742_g2075.t1	IPR036388	Winged helix-like DNA-binding domain superfamily
ECA742_g2075.t1	IPR036390	Winged helix DNA-binding domain superfamily
ECA742_g2075.t1	IPR057321	RFX1-4/6/8-like, BCD domain
ECA742_g4787.t1	IPR022559	Protein SUP-1-like
ECA742_g15745.t1	IPR002601	C6 domain
ECA742_g8742.t1	IPR036770	Ankyrin repeat-containing domain superfamily
ECA742_g8742.t1	IPR002110	Ankyrin repeat
ECA742_g8742.t1	IPR040745	Ankyrin, UPA domain
ECA742_g8742.t1	IPR000906	ZU5 domain
ECA742_g8742.t1	IPR011029	Death-like domain superfamily
ECA742_g8742.t1	IPR000488	Death domain
ECA742_g8742.t1	IPR051165	Multifunctional Ankyrin Repeat Domain-Containing Protein
ECA742_g20180.t1	IPR029787	Nucleotide cyclase
ECA742_g20180.t1	IPR001054	Adenylyl cyclase class-3/4/guanylyl cyclase
ECA742_g20180.t1	IPR000719	Protein kinase domain
ECA742_g20180.t1	IPR011009	Protein kinase-like domain superfamily
ECA742_g20180.t1	IPR018297	Adenylyl cyclase class-4/guanylyl cyclase, conserved site
ECA742_g20180.t1	IPR001245	Serine-threonine/tyrosine-protein kinase, catalytic domain
ECA742_g20180.t1	IPR050401	Cyclic nucleotide synthase
ECA742_g20180.t1	IPR028082	Periplasmic binding protein-like I
ECA742_g20180.t1	IPR001828	Receptor, ligand binding region
ECA742_g7244.t1	IPR033438	Modulator of levamisole receptor-1
ECA742_g19660.t1	IPR000344	7TM GPCR, serpentine receptor class a (Sra)
ECA742_g3755.t2	IPR022966	Ribonuclease II/R, conserved site
ECA742_g3755.t2	IPR012340	Nucleic acid-binding, OB-fold
ECA742_g3755.t2	IPR033771	Rrp44-like cold shock domain
ECA742_g3755.t2	IPR001900	Ribonuclease II/R
ECA742_g3755.t2	IPR002716	PIN domain
ECA742_g3755.t2	IPR050180	RNR Ribonuclease
ECA742_g3755.t2	IPR033770	Exosome complex exonuclease RRP44, S1 domain
ECA742_g3755.t2	IPR041505	Dis3-like cold-shock domain 2
ECA742_g17084.t1	IPR015940	Ubiquitin-associated domain
ECA742_g17084.t1	IPR015496	Ubiquilin
ECA742_g17084.t1	IPR009060	UBA-like superfamily
ECA742_g519.t1	IPR019826	Carboxylesterase type B, active site
ECA742_g519.t1	IPR043187	Esterase CM06B1-like
ECA742_g519.t1	IPR029058	Alpha/Beta hydrolase fold
ECA742_g519.t1	IPR002018	Carboxylesterase, type B
ECA742_g17593.t1	IPR040442	Pyruvate kinase-like domain superfamily
ECA742_g17593.t1	IPR015793	Pyruvate kinase, barrel
ECA742_g17593.t1	IPR036918	Pyruvate kinase, C-terminal domain superfamily
ECA742_g17593.t1	IPR015813	Pyruvate/Phosphoenolpyruvate kinase-like domain superfamily
ECA742_g17593.t1	IPR018209	Pyruvate kinase, active site
ECA742_g17593.t1	IPR011037	Pyruvate kinase-like, insert domain superfamily
ECA742_g17593.t1	IPR001697	Pyruvate kinase
ECA742_g17593.t1	IPR015806	Pyruvate kinase, insert domain superfamily
ECA742_g17593.t1	IPR015795	Pyruvate kinase, C-terminal
ECA742_g646.t1	IPR039962	Uncharacterized protein ZC21.8
ECA742_g16571.t2	IPR042099	ANL, N-terminal domain
ECA742_g16571.t2	IPR045851	AMP-binding enzyme, C-terminal domain superfamily
ECA742_g16571.t2	IPR025110	AMP-binding enzyme, C-terminal domain
ECA742_g16571.t2	IPR000873	AMP-dependent synthetase/ligase domain
ECA742_g16571.t2	IPR037337	Dip2-like domain
ECA742_g12879.t1	IPR009658	Domain of unknown function DUF1248
ECA742_g12879.t1	IPR016181	Acyl-CoA N-acyltransferase
ECA742_g5097.t1	IPR057326	Ketoreductase domain
ECA742_g5097.t1	IPR002347	Short-chain dehydrogenase/reductase SDR
ECA742_g5097.t1	IPR036527	SCP2 sterol-binding domain superfamily
ECA742_g5097.t1	IPR003033	SCP2 sterol-binding domain
ECA742_g5097.t1	IPR036291	NAD(P)-binding domain superfamily
ECA742_g5097.t1	IPR020904	Short-chain dehydrogenase/reductase, conserved site
ECA742_g5097.t1	IPR051687	Peroxisomal Beta-Oxidation Enzymes
ECA742_g3657.t3	IPR004014	Cation-transporting P-type ATPase, N-terminal
ECA742_g3657.t3	IPR023214	HAD superfamily
ECA742_g3657.t3	IPR001757	P-type ATPase
ECA742_g3657.t3	IPR018303	P-type ATPase, phosphorylation site
ECA742_g3657.t3	IPR036412	HAD-like superfamily
ECA742_g3657.t3	IPR023299	P-type ATPase, cytoplasmic domain N
ECA742_g3657.t3	IPR006544	P-type ATPase, subfamily V
ECA742_g3657.t3	IPR008250	P-type ATPase, A domain superfamily
ECA742_g3657.t3	IPR044492	P-type ATPase, haloacid dehalogenase domain
ECA742_g3657.t3	IPR047821	P5B-type ATPase
ECA742_g3657.t3	IPR023298	P-type ATPase, transmembrane domain superfamily
ECA742_g3657.t3	IPR047819	P5B-type ATPase, N-terminal
ECA742_g7728.t1	IPR050972	Serine-aspartate repeat-containing protein-like
ECA742_g19685.t1	IPR020472	PAC1/LIS1-like, WD-40 repeat
ECA742_g19685.t1	IPR001680	WD40 repeat
ECA742_g19685.t1	IPR036322	WD40-repeat-containing domain superfamily
ECA742_g19685.t1	IPR019775	WD40 repeat, conserved site
ECA742_g19685.t1	IPR028608	Probable cytosolic iron-sulfur protein assembly protein, CIAO1/Cia1
ECA742_g19685.t1	IPR015943	WD40/YVTN repeat-like-containing domain superfamily
ECA742_g22552.t1	IPR019428	7TM GPCR, serpentine receptor class r (Str)
ECA742_g12606.t1	IPR003582	ShKT domain
ECA742_g19985.t1	IPR038102	EYA domain superfamily
ECA742_g19985.t1	IPR028472	Protein phosphatase EYA
ECA742_g9442.t1	IPR009689	Protein of unknown function DUF1280
ECA742_g693.t1	IPR011320	Ribonuclease H1, N-terminal
ECA742_g693.t1	IPR009027	Large ribosomal subunit protein bL9/RNase H1, N-terminal
ECA742_g693.t1	IPR037056	Ribonuclease H1, N-terminal domain superfamily
ECA742_g9974.t1	IPR016638	Uncharacterised protein family UPF0376
ECA742_g9974.t1	IPR002542	T20D4.11-like domain
ECA742_g4047.t1	IPR050235	Casein Kinase 1 Ser/Thr Protein Kinase
ECA742_g4047.t1	IPR000719	Protein kinase domain
ECA742_g4047.t1	IPR047916	Tau-tubulin kinase homolog Asator-like, catalytic domain
ECA742_g4047.t1	IPR008271	Serine/threonine-protein kinase, active site
ECA742_g4047.t1	IPR011009	Protein kinase-like domain superfamily
ECA742_g4047.t1	IPR017441	Protein kinase, ATP binding site
ECA742_g901.t1	IPR000719	Protein kinase domain
ECA742_g901.t1	IPR040733	Zyg-1, polo box domain 1
ECA742_g901.t1	IPR011009	Protein kinase-like domain superfamily
ECA742_g901.t1	IPR046437	Serine/threonine-protein kinase, first cryptic polo-box domain superfamily
ECA742_g901.t1	IPR017441	Protein kinase, ATP binding site
ECA742_g901.t1	IPR008266	Tyrosine-protein kinase, active site
ECA742_g15765.t1	IPR004277	Phosphatidyl serine synthase
ECA742_g6545.t1	IPR001878	Zinc finger, CCHC-type
ECA742_g6545.t1	IPR051714	CCHC-type Zinc Finger Nucleic Acid Binding
ECA742_g6545.t1	IPR036875	Zinc finger, CCHC-type superfamily
ECA742_g2574.t1	IPR053365	Nematode receptor-like
ECA742_g2574.t1	IPR004151	7TM GPCR, serpentine receptor class e (Sre)
ECA742_g9856.t1	IPR002486	Nematode cuticle collagen, N-terminal
ECA742_g9856.t1	IPR008160	Collagen triple helix repeat
ECA742_g6010.t1	IPR007303	TIP41-like protein
ECA742_g6010.t1	IPR051330	Phosphatase regulators and Met sulfoxide reductases
ECA742_g19041.t1	IPR001810	F-box domain
ECA742_g19041.t1	IPR053222	Zygotic Embryogenesis-Associated Protein
ECA742_g19041.t1	IPR012885	Sdz-33, F-box domain
ECA742_g19707.t1	IPR030224	Sla2 family
ECA742_g19707.t1	IPR011417	AP180 N-terminal homology (ANTH) domain
ECA742_g20530.t1	IPR006689	Small GTPase superfamily, ARF/SAR type
ECA742_g20530.t1	IPR005225	Small GTP-binding domain
ECA742_g20530.t1	IPR041839	ADP-ribosylation factor-like protein 6
ECA742_g20530.t1	IPR024156	Small GTPase superfamily, ARF type
ECA742_g20530.t1	IPR027417	P-loop containing nucleoside triphosphate hydrolase
ECA742_g3793.t1	IPR003010	Carbon-nitrogen hydrolase
ECA742_g3793.t1	IPR036526	Carbon-nitrogen hydrolase superfamily
ECA742_g3793.t1	IPR003694	NAD(+) synthetase
ECA742_g3793.t1	IPR014729	Rossmann-like alpha/beta/alpha sandwich fold
ECA742_g3793.t1	IPR014445	Glutamine-dependent NAD(+) synthetase
ECA742_g13295.t1	IPR008271	Serine/threonine-protein kinase, active site
ECA742_g13295.t1	IPR011009	Protein kinase-like domain superfamily
ECA742_g13295.t1	IPR000719	Protein kinase domain
ECA742_g11101.t1	IPR002919	Trypsin Inhibitor-like, cysteine rich domain
ECA742_g11101.t1	IPR051368	Serine Protease Inhibitor-like TIL Domain
ECA742_g11101.t1	IPR036084	Serine protease inhibitor-like superfamily
ECA742_g18630.t1	IPR019429	7TM GPCR, serpentine chemoreceptor class i (Sri)
ECA742_g14102.t1	IPR000719	Protein kinase domain
ECA742_g14102.t1	IPR011009	Protein kinase-like domain superfamily
ECA742_g14102.t1	IPR000961	AGC-kinase, C-terminal
ECA742_g14102.t1	IPR017441	Protein kinase, ATP binding site
ECA742_g14102.t1	IPR017892	Protein kinase, C-terminal
ECA742_g14102.t1	IPR008271	Serine/threonine-protein kinase, active site
ECA742_g18548.t1	IPR024079	Metallopeptidase, catalytic domain superfamily
ECA742_g18548.t1	IPR042089	Peptidase M13, domain 2
ECA742_g18548.t1	IPR008753	Peptidase M13, N-terminal domain
ECA742_g18548.t1	IPR018497	Peptidase M13, C-terminal domain
ECA742_g18548.t1	IPR000718	Peptidase M13
ECA742_g13307.t1	IPR003131	Potassium channel tetramerisation-type BTB domain
ECA742_g13307.t1	IPR045068	BTB/POZ domain-containing adapter for CUL3-mediated RhoA degradation protein 1-3
ECA742_g13307.t1	IPR011333	SKP1/BTB/POZ domain superfamily
ECA742_g13307.t1	IPR000210	BTB/POZ domain
ECA742_g21081.t1	IPR035427	Tim10-like domain superfamily
ECA742_g21081.t1	IPR004217	Tim10-like
ECA742_g14409.t1	IPR019428	7TM GPCR, serpentine receptor class r (Str)
ECA742_g1377.t1	IPR039303	Coiled-coil domain-containing protein 50
ECA742_g1377.t1	IPR029311	Coiled-coil domain-containing protein 50, N-terminal
ECA742_g576.t1	IPR001589	Actinin-type actin-binding domain, conserved site
ECA742_g576.t1	IPR002017	Spectrin repeat
ECA742_g576.t1	IPR018159	Spectrin/alpha-actinin
ECA742_g576.t1	IPR001715	Calponin homology domain
ECA742_g576.t1	IPR041681	Pleckstrin homology domain 9
ECA742_g576.t1	IPR036872	CH domain superfamily
ECA742_g576.t1	IPR016343	Spectrin, beta subunit
ECA742_g576.t1	IPR001605	Pleckstrin homology domain, spectrin-type
ECA742_g576.t1	IPR001849	Pleckstrin homology domain
ECA742_g576.t1	IPR011993	PH-like domain superfamily
ECA742_g14262.t1	IPR009292	rRNA biogenesis protein RRP36
ECA742_g930.t1	IPR011598	Myc-type, basic helix-loop-helix (bHLH) domain
ECA742_g930.t1	IPR036638	Helix-loop-helix DNA-binding domain superfamily
ECA742_g930.t1	IPR015660	Achaete-scute transcription factor-related
ECA742_g7723.t1	IPR038680	PAW domain superfamily
ECA742_g7723.t1	IPR008979	Galactose-binding-like domain superfamily
ECA742_g7723.t1	IPR006588	Peptide N glycanase, PAW domain
ECA742_g21622.t1	IPR022669	Large ribosomal subunit protein uL2, C-terminal
ECA742_g21622.t1	IPR012340	Nucleic acid-binding, OB-fold
ECA742_g21622.t1	IPR008991	Translation protein SH3-like domain superfamily
ECA742_g21622.t1	IPR002171	Large ribosomal subunit protein uL2
ECA742_g21622.t1	IPR023672	Large ribosomal subunit protein uL2, archaeal-eukaryota type
ECA742_g21622.t1	IPR014722	Large ribosomal subunit protein uL2, domain 2
ECA742_g21622.t1	IPR022666	Large ribosomal subunit protein uL2, RNA-binding domain
ECA742_g21622.t1	IPR014726	Large ribosomal subunit protein uL2, domain 3
ECA742_g21622.t1	IPR022671	Large ribosomal subunit protein uL2, conserved site
ECA742_g9690.t1	IPR001304	C-type lectin-like
ECA742_g9690.t1	IPR016186	C-type lectin-like/link domain superfamily
ECA742_g9690.t1	IPR055578	Domain of unknown function DUF7154
ECA742_g9690.t1	IPR016187	C-type lectin fold
ECA742_g10452.t1	IPR004878	Otopetrin
ECA742_g4374.t1	IPR000225	Armadillo
ECA742_g4374.t1	IPR016024	Armadillo-type fold
ECA742_g4374.t1	IPR011989	Armadillo-like helical
ECA742_g21865.t1	IPR011989	Armadillo-like helical
ECA742_g21865.t1	IPR016024	Armadillo-type fold
ECA742_g21865.t1	IPR001494	Importin-beta, N-terminal domain
ECA742_g21865.t1	IPR013713	Exportin-2, central domain
ECA742_g21865.t1	IPR005043	Exportin-2, C-terminal
ECA742_g16574.t1	IPR010935	SMCs flexible hinge
ECA742_g16574.t1	IPR027417	P-loop containing nucleoside triphosphate hydrolase
ECA742_g16574.t1	IPR003395	RecF/RecN/SMC, N-terminal
ECA742_g16574.t1	IPR024704	Structural maintenance of chromosomes protein
ECA742_g16574.t1	IPR028468	Smc1, ATP-binding cassette domain
ECA742_g16574.t1	IPR036277	SMCs flexible hinge superfamily
ECA742_g6786.t1	IPR042222	Dynein heavy chain, domain 2, N-terminal
ECA742_g6786.t1	IPR027417	P-loop containing nucleoside triphosphate hydrolase
ECA742_g6786.t1	IPR013602	Dynein heavy chain, linker
ECA742_g7043.t1	IPR052823	SXP/RAL-2-related
ECA742_g8436.t1	IPR030395	Glycerophosphodiester phosphodiesterase domain
ECA742_g8436.t1	IPR017946	PLC-like phosphodiesterase, TIM beta/alpha-barrel domain superfamily
ECA742_g14353.t2	IPR003582	ShKT domain
ECA742_g16561.t1	IPR006029	Neurotransmitter-gated ion-channel transmembrane domain
ECA742_g16561.t1	IPR006201	Neurotransmitter-gated ion-channel
ECA742_g16561.t1	IPR036734	Neurotransmitter-gated ion-channel ligand-binding domain superfamily
ECA742_g16561.t1	IPR038050	Neuronal acetylcholine receptor
ECA742_g16561.t1	IPR006202	Neurotransmitter-gated ion-channel ligand-binding domain
ECA742_g16561.t1	IPR018000	Neurotransmitter-gated ion-channel, conserved site
ECA742_g16561.t1	IPR036719	Neurotransmitter-gated ion-channel transmembrane domain superfamily
ECA742_g16561.t1	IPR002394	Nicotinic acetylcholine receptor
ECA742_g22830.t1	IPR002109	Glutaredoxin
ECA742_g22830.t1	IPR036249	Thioredoxin-like superfamily
ECA742_g22830.t1	IPR036388	Winged helix-like DNA-binding domain superfamily
ECA742_g22830.t1	IPR036390	Winged helix DNA-binding domain superfamily
ECA742_g1463.t1	IPR053079	SPS2 domain-containing protein
ECA742_g5042.t2	IPR000276	G protein-coupled receptor, rhodopsin-like
ECA742_g5042.t2	IPR017452	GPCR, rhodopsin-like, 7TM
ECA742_g5042.t2	IPR000995	Muscarinic acetylcholine receptor family
ECA742_g19035.t1	IPR001810	F-box domain
ECA742_g19035.t1	IPR012885	Sdz-33, F-box domain
ECA742_g19035.t1	IPR053222	Zygotic Embryogenesis-Associated Protein
ECA742_g2127.t1	IPR012337	Ribonuclease H-like superfamily
ECA742_g2127.t1	IPR036397	Ribonuclease H superfamily
ECA742_g8160.t1	IPR015424	Pyridoxal phosphate-dependent transferase
ECA742_g8160.t1	IPR005814	Aminotransferase class-III
ECA742_g8160.t1	IPR049704	Aminotransferases class-III pyridoxal-phosphate attachment site
ECA742_g8160.t1	IPR015422	Pyridoxal phosphate-dependent transferase, small domain
ECA742_g8160.t1	IPR015421	Pyridoxal phosphate-dependent transferase, major domain
ECA742_g10854.t1	IPR003226	MYG1 exonuclease
ECA742_g19997.t1	IPR001810	F-box domain
ECA742_g19997.t1	IPR040161	F-box A protein FB224
ECA742_g19997.t1	IPR036047	F-box-like domain superfamily
ECA742_g19997.t1	IPR002900	Domain of unknown function DUF38/FTH, Caenorhabditis species
ECA742_g8634.t1	IPR011856	tRNA endonuclease-like domain superfamily
ECA742_g8634.t1	IPR049132	Fanconi-associated nuclease 1-like, eukaryotes
ECA742_g8634.t1	IPR049126	Fanconi-associated nuclease 1-like, TPR domain
ECA742_g8634.t1	IPR014883	VRR-NUC domain
ECA742_g8634.t1	IPR033315	Fanconi-associated nuclease 1-like
ECA742_g8634.t1	IPR006642	Rad18, zinc finger UBZ4-type
ECA742_g8634.t1	IPR049125	Fanconi-associated nuclease 1-like, winged-helix domain
ECA742_g653.t1	IPR001763	Rhodanese-like domain
ECA742_g653.t1	IPR036873	Rhodanese-like domain superfamily
ECA742_g653.t1	IPR045078	Sulfurtransferase TST/MPST-like
ECA742_g22035.t1	IPR019427	7TM GPCR, serpentine receptor class w (Srw)
ECA742_g22035.t1	IPR017452	GPCR, rhodopsin-like, 7TM
ECA742_g2315.t1	IPR000731	Sterol-sensing domain
ECA742_g2315.t1	IPR003392	Patched domain-containing protein, SSD domain
ECA742_g2315.t1	IPR051697	Patched domain-containing protein
ECA742_g2315.t1	IPR048634	Protein export membrane protein SecD/SecF, C-terminal
ECA742_g5429.t1	IPR050920	Nematode receptor-like class delta
ECA742_g5429.t1	IPR019421	7TM GPCR, serpentine receptor class d (Srd)
ECA742_g11758.t1	IPR052880	Nematode Receptor-Like Serpentine Class Gamma
ECA742_g11758.t1	IPR000609	7TM GPCR, serpentine receptor class g (Srg)
ECA742_g20562.t1	IPR007330	MIT domain
ECA742_g20562.t1	IPR051297	PalB/RIM13 Calpain-like
ECA742_g20562.t1	IPR001300	Peptidase C2, calpain, catalytic domain
ECA742_g20562.t1	IPR036181	MIT domain superfamily
ECA742_g20562.t1	IPR036213	Calpain large subunit, domain III superfamily
ECA742_g20562.t1	IPR022684	Peptidase C2, calpain family
ECA742_g20562.t1	IPR038765	Papain-like cysteine peptidase superfamily
ECA742_g22037.t1	IPR019422	7TM GPCR, serpentine receptor class h (Srh)
ECA742_g22037.t1	IPR053220	Nematode receptor-like serpentine class H
ECA742_g4820.t1	IPR013087	Zinc finger C2H2-type
ECA742_g2254.t1	IPR003406	Glycosyl transferase, family 14
ECA742_g22604.t1	IPR036706	Vitelline membrane outer layer protein I (VOMI) superfamily
ECA742_g22604.t1	IPR005515	Vitelline membrane outer layer protein I (VOMI)
ECA742_g22603.t1	IPR036706	Vitelline membrane outer layer protein I (VOMI) superfamily
ECA742_g22603.t1	IPR005515	Vitelline membrane outer layer protein I (VOMI)
ECA742_g705.t1	IPR041076	Domain of unknown function DUF5614
ECA742_g705.t1	IPR010733	Domain of unknown function DUF1308
ECA742_g17612.t1	IPR056622	FBXO47, ARM repeats region
ECA742_g17612.t1	IPR038946	F-box only protein 47
ECA742_g9481.t1	IPR007767	Protein of unknown function DUF684
ECA742_g10952.t1	IPR013766	Thioredoxin domain
ECA742_g10952.t1	IPR036249	Thioredoxin-like superfamily
ECA742_g10952.t1	IPR017937	Thioredoxin, conserved site
ECA742_g14776.t1	IPR053295	Innate immunity regulator
ECA742_g14776.t1	IPR000742	EGF-like domain
ECA742_g14776.t1	IPR002049	Laminin-type EGF domain
ECA742_g14890.t1	IPR019423	7TM GPCR, serpentine receptor class j (Srj)
ECA742_g21275.t1	IPR001810	F-box domain
ECA742_g21275.t1	IPR002900	Domain of unknown function DUF38/FTH, Caenorhabditis species
ECA742_g21275.t1	IPR040161	F-box A protein FB224
ECA742_g21275.t1	IPR036047	F-box-like domain superfamily
ECA742_g12981.t1	IPR001304	C-type lectin-like
ECA742_g12981.t1	IPR016186	C-type lectin-like/link domain superfamily
ECA742_g12981.t1	IPR050976	Snake venom C-type lectin-like
ECA742_g12981.t1	IPR016187	C-type lectin fold
ECA742_g1691.t1	IPR001206	Diacylglycerol kinase, catalytic domain
ECA742_g1691.t1	IPR017438	Inorganic polyphosphate/ATP-NAD kinase, N-terminal
ECA742_g1691.t1	IPR016064	NAD kinase/diacylglycerol kinase-like domain superfamily
ECA742_g1691.t1	IPR050187	Lipid Phosphate Formation and Regulation
ECA742_g21887.t1	IPR018936	Phosphatidylinositol 3-/4-kinase, conserved site
ECA742_g21887.t1	IPR038980	Serine/threonine-protein kinase ATM, plant
ECA742_g21887.t1	IPR003152	FATC domain
ECA742_g21887.t1	IPR036940	Phosphatidylinositol 3-/4-kinase, catalytic domain superfamily
ECA742_g21887.t1	IPR014009	PIK-related kinase, FAT domain
ECA742_g21887.t1	IPR000403	Phosphatidylinositol 3-/4-kinase, catalytic domain
ECA742_g21887.t1	IPR044107	ATM, catalytic domain
ECA742_g21887.t1	IPR011009	Protein kinase-like domain superfamily
ECA742_g1609.t1	IPR017873	Cysteine-rich Golgi apparatus protein 1 repeat, eukaryote
ECA742_g1609.t1	IPR039728	Golgi apparatus protein 1
ECA742_g1609.t1	IPR001893	Cysteine-rich Golgi apparatus protein 1 repeat
ECA742_g13441.t1	IPR008164	Repeat of unknown function XGLTT
ECA742_g2556.t1	IPR012337	Ribonuclease H-like superfamily
ECA742_g2556.t1	IPR051181	CAF1 family poly(A)-specific ribonucleases
ECA742_g2556.t1	IPR006941	Ribonuclease CAF1
ECA742_g2556.t1	IPR036397	Ribonuclease H superfamily
ECA742_g20270.t1	IPR016130	Protein-tyrosine phosphatase, active site
ECA742_g20270.t1	IPR000387	Tyrosine-specific protein phosphatases domain
ECA742_g20270.t1	IPR000242	Tyrosine-specific protein phosphatase, PTPase domain
ECA742_g20270.t1	IPR029021	Protein-tyrosine phosphatase-like
ECA742_g20270.t1	IPR050348	Protein-Tyrosine Phosphatase
ECA742_g20270.t1	IPR003595	Protein-tyrosine phosphatase, catalytic
ECA742_g4500.t3	IPR017969	Heavy-metal-associated, conserved site
ECA742_g4500.t3	IPR006121	Heavy metal-associated domain, HMA
ECA742_g4500.t3	IPR006122	Heavy metal-associated domain, copper ion-binding
ECA742_g4500.t3	IPR036163	Heavy metal-associated domain superfamily
ECA742_g7187.t1	IPR014756	Immunoglobulin E-set
ECA742_g7187.t1	IPR011022	Arrestin C-terminal-like domain
ECA742_g7187.t1	IPR050357	Arrestin domain-containing protein
ECA742_g7187.t1	IPR011021	Arrestin-like, N-terminal
ECA742_g7187.t1	IPR014752	Arrestin-like, C-terminal
ECA742_g133.t1	IPR004950	Protein of unknown function DUF267, Caenorhabditis species
ECA742_g17905.t1	IPR009829	Spindle and kinetochore-associated protein 1
ECA742_g17905.t1	IPR042031	SKA1 microtubule binding domain superfamily
ECA742_g2558.t1	IPR026928	FAX/IsoI-like
ECA742_g2558.t1	IPR012336	Thioredoxin-like fold
ECA742_g2558.t1	IPR050931	Mitochondrial Protein Transport Metaxin
ECA742_g2558.t1	IPR033468	Metaxin, glutathione S-transferase domain
ECA742_g2558.t1	IPR040079	Glutathione transferase family
ECA742_g2558.t1	IPR036282	Glutathione S-transferase, C-terminal domain superfamily
ECA742_g2558.t1	IPR036249	Thioredoxin-like superfamily
ECA742_g1873.t1	IPR000719	Protein kinase domain
ECA742_g1873.t1	IPR050122	Receptor Tyrosine Kinase
ECA742_g1873.t1	IPR001245	Serine-threonine/tyrosine-protein kinase, catalytic domain
ECA742_g1873.t1	IPR011009	Protein kinase-like domain superfamily
ECA742_g4721.t1	IPR017907	Zinc finger, RING-type, conserved site
ECA742_g4721.t1	IPR013083	Zinc finger, RING/FYVE/PHD-type
ECA742_g4721.t1	IPR001841	Zinc finger, RING-type
ECA742_g793.t1	IPR027054	Mannosyltransferase ALG2
ECA742_g793.t1	IPR001296	Glycosyl transferase, family 1
ECA742_g793.t1	IPR028098	Glycosyltransferase subfamily 4-like, N-terminal domain
ECA742_g15943.t2	IPR029005	LIM-domain binding protein/SEUSS
ECA742_g15943.t2	IPR041363	LIM interaction domain
ECA742_g15479.t1	IPR035903	HesB-like domain superfamily
ECA742_g15479.t1	IPR016092	FeS A-type assembly protein ATAP
ECA742_g15479.t1	IPR000361	Core domain, A-type assembly protein ATAP
ECA742_g4.t1	IPR005024	Snf7 family
ECA742_g1.t1	IPR005024	Snf7 family
ECA742_g7.t1	IPR005024	Snf7 family
ECA742_g8293.t1	IPR048343	Centromere/kinetochore protein zw10, C-terminal domain
ECA742_g8293.t1	IPR055148	ZW10, C-terminal helical domain
ECA742_g8293.t1	IPR046362	Zw10/DSL1, C-terminal
ECA742_g8293.t1	IPR048344	Centromere/kinetochore protein zw10, middle domain
ECA742_g8293.t1	IPR009361	Centromere/kinetochore protein zw10, N-terminal
ECA742_g11068.t1	IPR001353	Proteasome, subunit alpha/beta
ECA742_g11068.t1	IPR029055	Nucleophile aminohydrolases, N-terminal
ECA742_g11068.t1	IPR050115	Proteasome subunit alpha
ECA742_g11068.t1	IPR023332	Proteasome alpha-type subunit
ECA742_g11068.t1	IPR000426	Proteasome alpha-subunit, N-terminal domain
ECA742_g13748.t1	IPR053121	Spore Coat Assembly Protein
ECA742_g13748.t1	IPR008164	Repeat of unknown function XGLTT
ECA742_g21907.t1	IPR018586	Brinker DNA-binding domain
ECA742_g21907.t1	IPR009057	Homedomain-like superfamily
ECA742_g21907.t1	IPR050863	Centromere and Transposable Element-Derived Protein
ECA742_g21907.t1	IPR006600	HTH CenpB-type DNA-binding domain
ECA742_g10627.t1	IPR001204	Phosphate transporter
ECA742_g16947.t1	IPR008574	Interactor of ZYG-11, nematodes
ECA742_g12443.t1	IPR036880	Pancreatic trypsin inhibitor Kunitz domain superfamily
ECA742_g12443.t1	IPR002223	Pancreatic trypsin inhibitor Kunitz domain
ECA742_g12443.t1	IPR052861	BPTI/Kunitz domain-containing protein
ECA742_g15734.t1	IPR008936	Rho GTPase activation protein
ECA742_g15734.t1	IPR036028	SH3-like domain superfamily
ECA742_g15734.t1	IPR000198	Rho GTPase-activating protein domain
ECA742_g15734.t1	IPR001452	SH3 domain
ECA742_g15734.t1	IPR051576	PX Domain-Containing Rho GAP
ECA742_g14790.t1	IPR036259	MFS transporter superfamily
ECA742_g14790.t1	IPR020846	Major facilitator superfamily domain
ECA742_g14790.t1	IPR011701	Major facilitator superfamily
ECA742_g16099.t1	IPR021010	Cytosolic motility protein
ECA742_g18012.t1	IPR003439	ABC transporter-like, ATP-binding domain
ECA742_g18012.t1	IPR027417	P-loop containing nucleoside triphosphate hydrolase
ECA742_g18012.t1	IPR050173	ATP-binding cassette transporter C-like
ECA742_g18012.t1	IPR011527	ABC transporter type 1, transmembrane domain
ECA742_g18012.t1	IPR036640	ABC transporter type 1, transmembrane domain superfamily
ECA742_g18012.t1	IPR003593	AAA+ ATPase domain
ECA742_g18012.t1	IPR017871	ABC transporter-like, conserved site
ECA742_g22641.t1	IPR053220	Nematode receptor-like serpentine class H
ECA742_g22641.t1	IPR019422	7TM GPCR, serpentine receptor class h (Srh)
ECA742_g11502.t1	IPR006342	Methyltransferase FkbM
ECA742_g6435.t1	IPR036517	FF domain superfamily
ECA742_g6435.t1	IPR002713	FF domain
ECA742_g6435.t1	IPR039726	Pre-mRNA-processing factor Prp40
ECA742_g6435.t1	IPR001202	WW domain
ECA742_g6435.t1	IPR036020	WW domain superfamily
ECA742_g20127.t1	IPR032675	Leucine-rich repeat domain superfamily
ECA742_g20127.t1	IPR003603	U2A'/phosphoprotein 32 family A, C-terminal
ECA742_g20127.t1	IPR045081	Acidic leucine-rich nuclear phosphoprotein 32
ECA742_g974.t3	IPR031468	Synaptotagmin-like mitochondrial-lipid-binding domain
ECA742_g974.t3	IPR001849	Pleckstrin homology domain
ECA742_g1104.t1	IPR015943	WD40/YVTN repeat-like-containing domain superfamily
ECA742_g1104.t1	IPR001680	WD40 repeat
ECA742_g1104.t1	IPR020472	PAC1/LIS1-like, WD-40 repeat
ECA742_g1104.t1	IPR045160	Autophagy-related protein 16
ECA742_g1104.t1	IPR036322	WD40-repeat-containing domain superfamily
ECA742_g1104.t1	IPR019775	WD40 repeat, conserved site
ECA742_g10476.t1	IPR012133	Alpha-hydroxy acid dehydrogenase, FMN-dependent
ECA742_g10476.t1	IPR013785	Aldolase-type TIM barrel
ECA742_g10476.t1	IPR000262	FMN-dependent dehydrogenase
ECA742_g10476.t1	IPR037396	FMN hydroxy acid dehydrogenase domain
ECA742_g10476.t1	IPR008259	FMN-dependent alpha-hydroxy acid dehydrogenase, active site
ECA742_g13444.t1	IPR001054	Adenylyl cyclase class-3/4/guanylyl cyclase
ECA742_g13444.t1	IPR029787	Nucleotide cyclase
ECA742_g13444.t1	IPR028082	Periplasmic binding protein-like I
ECA742_g13444.t1	IPR050401	Cyclic nucleotide synthase
ECA742_g13444.t1	IPR011009	Protein kinase-like domain superfamily
ECA742_g13444.t1	IPR000719	Protein kinase domain
ECA742_g13444.t1	IPR001828	Receptor, ligand binding region
ECA742_g13444.t1	IPR001245	Serine-threonine/tyrosine-protein kinase, catalytic domain
ECA742_g22720.t1	IPR050879	Acyltransferase 3
ECA742_g22720.t1	IPR043968	SGNH domain
ECA742_g22720.t1	IPR002656	Acyltransferase 3 domain
ECA742_g13841.t1	IPR051649	CUT Homeobox Domain-Containing Protein
ECA742_g13841.t1	IPR009057	Homedomain-like superfamily
ECA742_g13841.t1	IPR003350	CUT domain
ECA742_g13841.t1	IPR010982	Lambda repressor-like, DNA-binding domain superfamily
ECA742_g13841.t1	IPR001356	Homeodomain
ECA742_g360.t1	IPR019427	7TM GPCR, serpentine receptor class w (Srw)
ECA742_g360.t1	IPR017452	GPCR, rhodopsin-like, 7TM
ECA742_g8090.t1	IPR016066	Alpha-D-phosphohexomutase, conserved site
ECA742_g8090.t1	IPR005843	Alpha-D-phosphohexomutase, C-terminal
ECA742_g8090.t1	IPR016657	Phosphoacetylglucosamine mutase
ECA742_g8090.t1	IPR049023	Phosphoacetylglucosamine mutase AMG1, domain II
ECA742_g8090.t1	IPR016055	Alpha-D-phosphohexomutase, alpha/beta/alpha I/II/III
ECA742_g8090.t1	IPR049022	Phosphoacetylglucosamine mutase AMG1, domain III
ECA742_g8090.t1	IPR005844	Alpha-D-phosphohexomutase, alpha/beta/alpha domain I
ECA742_g8090.t1	IPR036900	Alpha-D-phosphohexomutase, C-terminal domain superfamily
ECA742_g8682.t1	IPR052460	Endoplasmic reticulum disulfide reductase
ECA742_g8682.t1	IPR013766	Thioredoxin domain
ECA742_g8682.t1	IPR036249	Thioredoxin-like superfamily
ECA742_g8682.t1	IPR035674	ERdj5, C-terminal thioredoxin domain
ECA742_g22221.t1	IPR053222	Zygotic Embryogenesis-Associated Protein
ECA742_g22221.t1	IPR001810	F-box domain
ECA742_g22221.t1	IPR012885	Sdz-33, F-box domain
ECA742_g5554.t1	IPR000741	Fructose-bisphosphate aldolase, class-I
ECA742_g5554.t1	IPR013785	Aldolase-type TIM barrel
ECA742_g5554.t1	IPR029768	Fructose-bisphosphate aldolase class-I active site
ECA742_g497.t1	IPR050271	UDP-glycosyltransferase
ECA742_g1836.t1	IPR000555	JAB1/MPN/MOV34 metalloenzyme domain
ECA742_g1836.t1	IPR037518	MPN domain
ECA742_g1836.t1	IPR024969	EIF3F/CSN6-like, C-terminal
ECA742_g1836.t1	IPR027531	Eukaryotic translation initiation factor 3 subunit F
ECA742_g3327.t1	IPR019819	Carboxylesterase type B, conserved site
ECA742_g3327.t1	IPR029058	Alpha/Beta hydrolase fold
ECA742_g3327.t1	IPR019826	Carboxylesterase type B, active site
ECA742_g3327.t1	IPR002018	Carboxylesterase, type B
ECA742_g18970.t1	IPR003125	Domain of unknown function WSN
ECA742_g18220.t1	IPR013761	Sterile alpha motif/pointed domain superfamily
ECA742_g16822.t1	IPR038902	Integrator complex subunit 1
ECA742_g16822.t1	IPR022145	Integrator complex subunit 1, RPB2-binding domain
ECA742_g3582.t1	IPR006583	PAN-3 domain
ECA742_g5819.t1	IPR028226	Protein LIN37
ECA742_g14149.t1	IPR036616	Poly(ADP-ribose) polymerase, regulatory domain superfamily
ECA742_g14149.t1	IPR050800	ADP-ribosyltransferase diphtheria toxin-like
ECA742_g14149.t1	IPR004102	Poly(ADP-ribose) polymerase, regulatory domain
ECA742_g20808.t1	IPR019748	FERM central domain
ECA742_g20808.t1	IPR011993	PH-like domain superfamily
ECA742_g20808.t1	IPR019749	Band 4.1 domain
ECA742_g20808.t1	IPR014847	FERM adjacent
ECA742_g20808.t1	IPR018980	FERM, C-terminal PH-like domain
ECA742_g20808.t1	IPR018979	FERM, N-terminal
ECA742_g20808.t1	IPR000299	FERM domain
ECA742_g20808.t1	IPR019747	FERM conserved site
ECA742_g20808.t1	IPR014352	FERM/acyl-CoA-binding protein superfamily
ECA742_g20808.t1	IPR029071	Ubiquitin-like domain superfamily
ECA742_g20808.t1	IPR035963	FERM superfamily, second domain
ECA742_g18454.t1	IPR012885	Sdz-33, F-box domain
ECA742_g18454.t1	IPR053222	Zygotic Embryogenesis-Associated Protein
ECA742_g17100.t1	IPR008271	Serine/threonine-protein kinase, active site
ECA742_g17100.t1	IPR044092	Serine/threonine-protein PRP4, catalytic domain
ECA742_g17100.t1	IPR011009	Protein kinase-like domain superfamily
ECA742_g17100.t1	IPR000719	Protein kinase domain
ECA742_g17100.t1	IPR050494	Serine/threonine and dual-specificity kinase
ECA742_g6527.t1	IPR000612	Proteolipid membrane potential modulator
ECA742_g4392.t1	IPR000095	CRIB domain
ECA742_g4392.t1	IPR001452	SH3 domain
ECA742_g4392.t1	IPR020635	Tyrosine-protein kinase, catalytic domain
ECA742_g4392.t1	IPR055175	ACK/TNK-like, SAM domain
ECA742_g4392.t1	IPR036028	SH3-like domain superfamily
ECA742_g4392.t1	IPR017441	Protein kinase, ATP binding site
ECA742_g4392.t1	IPR000719	Protein kinase domain
ECA742_g4392.t1	IPR050198	Non-receptor tyrosine kinases involved in cell signaling
ECA742_g4392.t1	IPR011009	Protein kinase-like domain superfamily
ECA742_g4392.t1	IPR001245	Serine-threonine/tyrosine-protein kinase, catalytic domain
ECA742_g4392.t1	IPR008266	Tyrosine-protein kinase, active site
ECA742_g17671.t1	IPR036638	Helix-loop-helix DNA-binding domain superfamily
ECA742_g17671.t1	IPR011598	Myc-type, basic helix-loop-helix (bHLH) domain
ECA742_g17671.t1	IPR039091	Aryl hydrocarbon receptor/Aryl hydrocarbon receptor repressor
ECA742_g5890.t1	IPR003609	PAN/Apple domain
ECA742_g4168.t1	IPR000872	Tafazzin
ECA742_g4168.t1	IPR002123	Phospholipid/glycerol acyltransferase
ECA742_g15620.t1	IPR002350	Kazal domain
ECA742_g15620.t1	IPR004156	Organic anion transporter polypeptide
ECA742_g15620.t1	IPR036058	Kazal domain superfamily
ECA742_g15620.t1	IPR036259	MFS transporter superfamily
ECA742_g249.t1	IPR052880	Nematode Receptor-Like Serpentine Class Gamma
ECA742_g249.t1	IPR000609	7TM GPCR, serpentine receptor class g (Srg)
ECA742_g11810.t1	IPR013857	NADH:ubiquinone oxidoreductase intermediate-associated protein 30
ECA742_g11810.t1	IPR039131	Complex I intermediate-associated protein 30, mitochondrial
ECA742_g11810.t1	IPR008979	Galactose-binding-like domain superfamily
ECA742_g16053.t1	IPR043202	Band-7 stomatin-like
ECA742_g16053.t1	IPR001107	Band 7 domain
ECA742_g16053.t1	IPR018080	Band 7/stomatin-like, conserved site
ECA742_g16053.t1	IPR036013	Band 7/SPFH domain superfamily
ECA742_g16053.t1	IPR001972	Stomatin/HflK family
ECA742_g20372.t1	IPR035979	RNA-binding domain superfamily
ECA742_g20372.t1	IPR013087	Zinc finger C2H2-type
ECA742_g20372.t1	IPR012677	Nucleotide-binding alpha-beta plait domain superfamily
ECA742_g10968.t1	IPR004344	Tubulin-tyrosine ligase/Tubulin polyglutamylase
ECA742_g10968.t1	IPR053317	Tubulin polyglutamylase
ECA742_g9885.t1	IPR009112	GTP cyclohydrolase I, feedback regulatory protein
ECA742_g9885.t1	IPR036717	GFRP superfamily
ECA742_g7398.t1	IPR019428	7TM GPCR, serpentine receptor class r (Str)
ECA742_g17795.t2	IPR007307	Low temperature viability protein Ltv1
ECA742_g14688.t1	IPR000276	G protein-coupled receptor, rhodopsin-like
ECA742_g14688.t1	IPR017452	GPCR, rhodopsin-like, 7TM
ECA742_g14688.t1	IPR047130	Serpentine type 7TM GPCR chemoreceptor Srsx, nematodes
ECA742_g8570.t1	IPR003366	CUB-like domain
ECA742_g9513.t1	IPR011989	Armadillo-like helical
ECA742_g9513.t1	IPR044189	Exportin 4/7-like
ECA742_g9513.t1	IPR016024	Armadillo-type fold
ECA742_g12395.t1	IPR056014	Domain of unknown function DUF7592
ECA742_g12395.t1	IPR056013	Domain of unknown function DUF7591
ECA742_g12395.t1	IPR003366	CUB-like domain
ECA742_g18052.t1	IPR002083	MATH/TRAF domain
ECA742_g7863.t1	IPR012444	Protein of unknown function DUF1647
ECA742_g12288.t1	IPR019428	7TM GPCR, serpentine receptor class r (Str)
ECA742_g19107.t1	IPR001810	F-box domain
ECA742_g19107.t1	IPR012885	Sdz-33, F-box domain
ECA742_g19107.t1	IPR053222	Zygotic Embryogenesis-Associated Protein
ECA742_g13744.t1	IPR001388	Synaptobrevin-like
ECA742_g13744.t1	IPR042855	v-SNARE, coiled-coil homology domain
ECA742_g13744.t1	IPR016444	Synaptobrevin/Vesicle-associated membrane protein
ECA742_g815.t1	IPR037278	ARFGAP/RecO-like zinc finger
ECA742_g815.t1	IPR038508	ArfGAP domain superfamily
ECA742_g815.t1	IPR001164	Arf GTPase activating protein
ECA742_g4515.t1	IPR055119	Abnormal cell migration protein 18-like, fibronectin type I domain
ECA742_g4515.t1	IPR040282	Abnormal cell migration protein 18-like
ECA742_g17308.t1	IPR000719	Protein kinase domain
ECA742_g17308.t1	IPR017441	Protein kinase, ATP binding site
ECA742_g17308.t1	IPR011009	Protein kinase-like domain superfamily
ECA742_g17308.t1	IPR008271	Serine/threonine-protein kinase, active site
ECA742_g17308.t1	IPR000961	AGC-kinase, C-terminal
ECA742_g17308.t1	IPR017892	Protein kinase, C-terminal
ECA742_g17308.t1	IPR016239	Ribosomal protein S6 kinase II
ECA742_g21737.t1	IPR001128	Cytochrome P450
ECA742_g21737.t1	IPR017972	Cytochrome P450, conserved site
ECA742_g21737.t1	IPR036396	Cytochrome P450 superfamily
ECA742_g21737.t1	IPR002401	Cytochrome P450, E-class, group I
ECA742_g21737.t1	IPR050182	Cytochrome P450 family 2
ECA742_g1340.t1	IPR013126	Heat shock protein 70 family
ECA742_g1340.t1	IPR029047	Heat shock protein 70kD, peptide-binding domain superfamily
ECA742_g1340.t1	IPR029048	Heat shock protein 70kD, C-terminal domain superfamily
ECA742_g1340.t1	IPR043129	ATPase, nucleotide binding domain
ECA742_g1340.t1	IPR018181	Heat shock protein 70, conserved site
ECA742_g1340.t1	IPR042050	Endoplasmic reticulum chaperone BIP, nucleotide-binding domain
ECA742_g1917.t2	IPR001406	Pseudouridine synthase I, TruA
ECA742_g1917.t2	IPR020097	Pseudouridine synthase I, TruA, alpha/beta domain
ECA742_g1917.t2	IPR041707	Pseudouridine synthase Pus3-like
ECA742_g1917.t2	IPR020095	Pseudouridine synthase I, TruA, C-terminal
ECA742_g1917.t2	IPR020094	Pseudouridine synthase TruA/RsuA/RluB/E/F, N-terminal
ECA742_g1917.t2	IPR020103	Pseudouridine synthase, catalytic domain superfamily
ECA742_g9048.t1	IPR027528	Eukaryotic translation initiation factor 3 subunit M
ECA742_g9048.t1	IPR000717	Proteasome component (PCI) domain
ECA742_g9048.t1	IPR045237	Eukaryotic translation initiation factor 3 subunit M eIF3m/COP9 signalosome complex subunit 7 COPS7
ECA742_g8761.t1	IPR017452	GPCR, rhodopsin-like, 7TM
ECA742_g8761.t1	IPR019426	7TM GPCR, serpentine receptor class v (Srv)
ECA742_g8761.t1	IPR052665	Neuropeptide-activated GPCR
ECA742_g19576.t1	IPR023395	Mitochondrial carrier protein domain superfamily
ECA742_g19576.t1	IPR050391	Mitochondrial Metabolite Transporter
ECA742_g19576.t1	IPR018108	Mitochondrial carrier protein, transmembrane region
ECA742_g10839.t1	IPR004151	7TM GPCR, serpentine receptor class e (Sre)
ECA742_g12390.t1	IPR053220	Nematode receptor-like serpentine class H
ECA742_g12390.t1	IPR019422	7TM GPCR, serpentine receptor class h (Srh)
ECA742_g16860.t1	IPR038479	Transthyretin-like superfamily
ECA742_g16860.t1	IPR001534	Transthyretin-like
ECA742_g4123.t1	IPR013525	ABC-2 type transporter, transmembrane domain
ECA742_g4123.t1	IPR027417	P-loop containing nucleoside triphosphate hydrolase
ECA742_g4123.t1	IPR017871	ABC transporter-like, conserved site
ECA742_g4123.t1	IPR050352	ATP-binding cassette subfamily G transporters
ECA742_g4123.t1	IPR003439	ABC transporter-like, ATP-binding domain
ECA742_g4123.t1	IPR043926	ABC transporter family G domain
ECA742_g4123.t1	IPR003593	AAA+ ATPase domain
ECA742_g14390.t1	IPR019423	7TM GPCR, serpentine receptor class j (Srj)
ECA742_g3172.t1	IPR009071	High mobility group box domain
ECA742_g3172.t1	IPR036910	High mobility group box domain superfamily
ECA742_g3172.t1	IPR050140	SRY-related HMG-box transcription factor-like
ECA742_g17465.t1	IPR006994	TCF25/Rqc1
ECA742_g5271.t1	IPR017975	Tubulin, conserved site
ECA742_g5271.t1	IPR036525	Tubulin/FtsZ, GTPase domain superfamily
ECA742_g5271.t1	IPR000217	Tubulin
ECA742_g5271.t1	IPR037103	Tubulin/FtsZ-like, C-terminal domain
ECA742_g5271.t1	IPR002453	Beta tubulin
ECA742_g5271.t1	IPR023123	Tubulin, C-terminal
ECA742_g5271.t1	IPR003008	Tubulin/FtsZ, GTPase domain
ECA742_g5271.t1	IPR018316	Tubulin/FtsZ, 2-layer sandwich domain
ECA742_g5271.t1	IPR008280	Tubulin/FtsZ, C-terminal
ECA742_g5271.t1	IPR013838	Beta tubulin, autoregulation binding site
ECA742_g5601.t1	IPR036554	GHMP kinase, C-terminal domain superfamily
ECA742_g5601.t1	IPR014721	Small ribosomal subunit protein uS5 domain 2-type fold, subgroup
ECA742_g5601.t1	IPR020568	Ribosomal protein uS5 domain 2-type superfamily
ECA742_g5601.t1	IPR006205	Mevalonate kinase
ECA742_g5601.t1	IPR013750	GHMP kinase, C-terminal domain
ECA742_g22372.t1	IPR003366	CUB-like domain
ECA742_g20255.t1	IPR036259	MFS transporter superfamily
ECA742_g20255.t1	IPR011701	Major facilitator superfamily
ECA742_g20255.t1	IPR020846	Major facilitator superfamily domain
ECA742_g4181.t1	IPR033308	PGAP5/Cdc1/Ted1
ECA742_g4181.t1	IPR004843	Calcineurin-like, phosphoesterase domain
ECA742_g4181.t1	IPR029052	Metallo-dependent phosphatase-like
ECA742_g22357.t1	IPR000859	CUB domain
ECA742_g22357.t1	IPR035914	Spermadhesin, CUB domain superfamily
ECA742_g22357.t1	IPR003366	CUB-like domain
ECA742_g6261.t1	IPR000727	Target SNARE coiled-coil homology domain
ECA742_g14636.t1	IPR000742	EGF-like domain
ECA742_g14636.t1	IPR002181	Fibrinogen, alpha/beta/gamma chain, C-terminal globular domain
ECA742_g14636.t1	IPR036056	Fibrinogen-like, C-terminal
ECA742_g14636.t1	IPR001846	von Willebrand factor, type D domain
ECA742_g14636.t1	IPR000152	EGF-type aspartate/asparagine hydroxylation site
ECA742_g14636.t1	IPR014716	Fibrinogen, alpha/beta/gamma chain, C-terminal globular, subdomain 1
ECA742_g14636.t1	IPR002919	Trypsin Inhibitor-like, cysteine rich domain
ECA742_g14636.t1	IPR001881	EGF-like calcium-binding domain
ECA742_g14636.t1	IPR018097	EGF-like calcium-binding, conserved site
ECA742_g14636.t1	IPR014853	VWF/SSPO/Zonadhesin-like, cysteine-rich domain
ECA742_g14636.t1	IPR049883	NOTCH1 EGF-like calcium-binding domain
ECA742_g14636.t1	IPR036084	Serine protease inhibitor-like superfamily
ECA742_g14636.t1	IPR052749	Alpha-tectorin
ECA742_g2840.t1	IPR010793	Large ribosomal subunit protein mL37/mL65
ECA742_g2840.t1	IPR052482	Mitochondrial large ribosomal subunit mL37
ECA742_g16817.t1	IPR032675	Leucine-rich repeat domain superfamily
ECA742_g16817.t1	IPR004934	Tropomodulin
ECA742_g3828.t1	IPR000719	Protein kinase domain
ECA742_g3828.t1	IPR008271	Serine/threonine-protein kinase, active site
ECA742_g3828.t1	IPR011009	Protein kinase-like domain superfamily
ECA742_g3828.t1	IPR017441	Protein kinase, ATP binding site
ECA742_g6436.t1	IPR019520	Small ribosomal subunit protein mS23, metazoa
ECA742_g6436.t1	IPR023611	Small ribosomal subunit protein mS23, conserved domain
ECA742_g19342.t1	IPR000210	BTB/POZ domain
ECA742_g19342.t1	IPR011333	SKP1/BTB/POZ domain superfamily
ECA742_g5443.t2	IPR036885	SWIB/MDM2 domain superfamily
ECA742_g5443.t2	IPR019835	SWIB domain
ECA742_g5443.t2	IPR003121	SWIB/MDM2 domain
ECA742_g9327.t1	IPR018817	7TM GPCR, serpentine receptor class z (Srz)
ECA742_g8338.t1	IPR048625	Exocyst complex component Sec10, N-terminal
ECA742_g8338.t1	IPR009976	Exocyst complex component Sec10-like
ECA742_g8338.t1	IPR048627	Exocyst complex component Sec10-like, alpha-helical bundle
ECA742_g18467.t1	IPR003125	Domain of unknown function WSN
ECA742_g6199.t1	IPR019148	Nuclear protein DGCR14/ESS-2
ECA742_g11585.t1	IPR006941	Ribonuclease CAF1
ECA742_g11585.t1	IPR036397	Ribonuclease H superfamily
ECA742_g11585.t1	IPR012337	Ribonuclease H-like superfamily
ECA742_g11585.t1	IPR051181	CAF1 family poly(A)-specific ribonucleases
ECA742_g10706.t1	IPR000873	AMP-dependent synthetase/ligase domain
ECA742_g10706.t1	IPR025110	AMP-binding enzyme, C-terminal domain
ECA742_g10706.t1	IPR045851	AMP-binding enzyme, C-terminal domain superfamily
ECA742_g10706.t1	IPR020845	AMP-binding, conserved site
ECA742_g9487.t1	IPR011545	DEAD/DEAH-box helicase domain
ECA742_g9487.t1	IPR012541	DBP10, C-terminal
ECA742_g9487.t1	IPR027417	P-loop containing nucleoside triphosphate hydrolase
ECA742_g9487.t1	IPR001650	Helicase, C-terminal domain-like
ECA742_g9487.t1	IPR050079	DEAD box RNA helicase
ECA742_g9487.t1	IPR014001	Helicase superfamily 1/2, ATP-binding domain
ECA742_g9487.t1	IPR014014	RNA helicase, DEAD-box type, Q motif
ECA742_g9487.t1	IPR033517	DDX54/DBP10 family, DEAD-box helicase domain
ECA742_g9487.t1	IPR000629	ATP-dependent RNA helicase DEAD-box, conserved site
ECA742_g18997.t1	IPR008974	TRAF-like
ECA742_g18997.t1	IPR002083	MATH/TRAF domain
ECA742_g20956.t1	IPR007304	TAP46-like protein
ECA742_g20956.t1	IPR038511	TAP42/TAP46-like superfamily
ECA742_g9743.t2	IPR052096	Endocannabinoid-regulating amidase
ECA742_g9743.t2	IPR023631	Amidase signature domain
ECA742_g9743.t2	IPR036928	Amidase signature (AS) superfamily
ECA742_g9743.t2	IPR020556	Amidase, conserved site
ECA742_g6711.t1	IPR013123	RNA 2-O ribose methyltransferase, substrate binding
ECA742_g6711.t1	IPR029026	tRNA (guanine-N1-)-methyltransferase, N-terminal
ECA742_g6711.t1	IPR029064	Ribosomal protein eL30-like superfamily
ECA742_g6711.t1	IPR047261	rRNA methyltransferase 1, methyltransferase domain
ECA742_g6711.t1	IPR047182	rRNA methyltransferase 1, mitochondrial
ECA742_g6711.t1	IPR029028	Alpha/beta knot methyltransferases
ECA742_g6711.t1	IPR001537	tRNA/rRNA methyltransferase, SpoU type
ECA742_g12469.t1	IPR002900	Domain of unknown function DUF38/FTH, Caenorhabditis species
ECA742_g8871.t1	IPR000286	Histone deacetylase HDAC
ECA742_g8871.t1	IPR023696	Ureohydrolase domain superfamily
ECA742_g8871.t1	IPR023801	Histone deacetylase domain
ECA742_g8871.t1	IPR037138	Histone deacetylase domain superfamily
ECA742_g7943.t1	IPR003406	Glycosyl transferase, family 14
ECA742_g6197.t1	IPR006683	Thioesterase domain
ECA742_g6197.t1	IPR003736	Phenylacetic acid degradation-related domain
ECA742_g6197.t1	IPR039298	Acyl-coenzyme A thioesterase 13
ECA742_g6197.t1	IPR029069	HotDog domain superfamily
ECA742_g998.t1	IPR052335	Insulin-like regulatory peptides
ECA742_g998.t1	IPR003235	Nematode insulin-like peptide, beta type
ECA742_g5584.t1	IPR027417	P-loop containing nucleoside triphosphate hydrolase
ECA742_g5584.t1	IPR035647	EF-G domain III/V-like
ECA742_g5584.t1	IPR000640	Elongation factor EFG, domain V-like
ECA742_g5584.t1	IPR000795	Translational (tr)-type GTP-binding domain
ECA742_g5584.t1	IPR009000	Translation protein, beta-barrel domain superfamily
ECA742_g5584.t1	IPR014721	Small ribosomal subunit protein uS5 domain 2-type fold, subgroup
ECA742_g5584.t1	IPR020568	Ribosomal protein uS5 domain 2-type superfamily
ECA742_g5584.t1	IPR044121	Snu114, GTP-binding domain
ECA742_g5584.t1	IPR005517	Translation elongation factor EFG/EF2, domain IV
ECA742_g5584.t1	IPR035655	116kDa U5 small nuclear ribonucleoprotein component, C-terminal
ECA742_g5584.t1	IPR004161	Translation elongation factor EFTu-like, domain 2
ECA742_g5584.t1	IPR031950	116kDa U5 small nuclear ribonucleoprotein component, N-terminal
ECA742_g19109.t1	IPR001810	F-box domain
ECA742_g19109.t1	IPR012885	Sdz-33, F-box domain
ECA742_g19109.t1	IPR053222	Zygotic Embryogenesis-Associated Protein
ECA742_g16035.t1	IPR019179	Coiled-coil domain-containing protein 149
ECA742_g3530.t1	IPR026770	Ribonuclease kappa
ECA742_g3530.t1	IPR056552	Ribonuclease kappa-like
ECA742_g39.t1	IPR000276	G protein-coupled receptor, rhodopsin-like
ECA742_g39.t1	IPR052665	Neuropeptide-activated GPCR
ECA742_g39.t1	IPR017452	GPCR, rhodopsin-like, 7TM
ECA742_g21992.t1	IPR001304	C-type lectin-like
ECA742_g21992.t1	IPR016186	C-type lectin-like/link domain superfamily
ECA742_g21992.t1	IPR016187	C-type lectin fold
ECA742_g964.t1	IPR009428	Beta-catenin-interacting ICAT domain
ECA742_g964.t1	IPR036911	Beta-catenin-interacting ICAT superfamily
ECA742_g964.t1	IPR040065	Protein LZIC
ECA742_g2883.t1	IPR014752	Arrestin-like, C-terminal
ECA742_g2883.t1	IPR011022	Arrestin C-terminal-like domain
ECA742_g2883.t1	IPR050357	Arrestin domain-containing protein
ECA742_g2883.t1	IPR011021	Arrestin-like, N-terminal
ECA742_g2883.t1	IPR014756	Immunoglobulin E-set
ECA742_g18273.t1	IPR029044	Nucleotide-diphospho-sugar transferases
ECA742_g18273.t1	IPR025993	Ceramide glucosyltransferase
ECA742_g18705.t1	IPR000494	Receptor L-domain
ECA742_g18705.t1	IPR036941	Receptor L-domain superfamily
ECA742_g18705.t1	IPR053079	SPS2 domain-containing protein
ECA742_g7724.t1	IPR020635	Tyrosine-protein kinase, catalytic domain
ECA742_g7724.t1	IPR001245	Serine-threonine/tyrosine-protein kinase, catalytic domain
ECA742_g7724.t1	IPR050122	Receptor Tyrosine Kinase
ECA742_g7724.t1	IPR011009	Protein kinase-like domain superfamily
ECA742_g7724.t1	IPR000719	Protein kinase domain
ECA742_g7724.t1	IPR017441	Protein kinase, ATP binding site
ECA742_g7724.t1	IPR008266	Tyrosine-protein kinase, active site
ECA742_g3367.t1	IPR004156	Organic anion transporter polypeptide
ECA742_g3367.t1	IPR036259	MFS transporter superfamily
ECA742_g3367.t1	IPR002350	Kazal domain
ECA742_g8415.t1	IPR008927	6-phosphogluconate dehydrogenase-like, C-terminal domain superfamily
ECA742_g8415.t1	IPR036291	NAD(P)-binding domain superfamily
ECA742_g8415.t1	IPR028939	Pyrroline-5-carboxylate reductase, catalytic, N-terminal
ECA742_g8415.t1	IPR000304	Pyrroline-5-carboxylate reductase-like
ECA742_g8415.t1	IPR053790	Pyrroline-5-carboxylate reductase-like conserved site
ECA742_g8415.t1	IPR029036	Pyrroline-5-carboxylate reductase, dimerisation domain
ECA742_g8973.t1	IPR036188	FAD/NAD(P)-binding domain superfamily
ECA742_g8973.t1	IPR015904	Sulphide quinone-reductase
ECA742_g18294.t1	IPR056711	Domain of unknown function DUF7809
ECA742_g5431.t1	IPR007062	Protein phosphatase inhibitor 2 (IPP-2)
ECA742_g13339.t1	IPR027417	P-loop containing nucleoside triphosphate hydrolase
ECA742_g13339.t1	IPR001806	Small GTPase
ECA742_g13339.t1	IPR003578	Small GTPase Rho
ECA742_g13339.t1	IPR005225	Small GTP-binding domain
ECA742_g14930.t1	IPR017452	GPCR, rhodopsin-like, 7TM
ECA742_g14930.t1	IPR019427	7TM GPCR, serpentine receptor class w (Srw)
ECA742_g17582.t2	IPR016186	C-type lectin-like/link domain superfamily
ECA742_g17582.t2	IPR001304	C-type lectin-like
ECA742_g17582.t2	IPR050828	C-type lectin and matrix domain-containing protein
ECA742_g17582.t2	IPR016187	C-type lectin fold
ECA742_g7450.t2	IPR004172	L27 domain
ECA742_g7450.t2	IPR027417	P-loop containing nucleoside triphosphate hydrolase
ECA742_g7450.t2	IPR008145	Guanylate kinase/L-type calcium channel beta subunit
ECA742_g7450.t2	IPR000719	Protein kinase domain
ECA742_g7450.t2	IPR001478	PDZ domain
ECA742_g7450.t2	IPR011009	Protein kinase-like domain superfamily
ECA742_g7450.t2	IPR036028	SH3-like domain superfamily
ECA742_g7450.t2	IPR008144	Guanylate kinase-like domain
ECA742_g7450.t2	IPR001452	SH3 domain
ECA742_g7450.t2	IPR020590	Guanylate kinase, conserved site
ECA742_g7450.t2	IPR020635	Tyrosine-protein kinase, catalytic domain
ECA742_g7450.t2	IPR014775	L27 domain, C-terminal
ECA742_g7450.t2	IPR050716	Membrane-associated guanylate kinase
ECA742_g7450.t2	IPR036034	PDZ superfamily
ECA742_g7450.t2	IPR008266	Tyrosine-protein kinase, active site
ECA742_g18849.t1	IPR001841	Zinc finger, RING-type
ECA742_g18849.t1	IPR057657	MAT1, C-terminal CAK anchor
ECA742_g18849.t1	IPR004575	Cdk-activating kinase assembly factor MAT1/Tfb3
ECA742_g18849.t1	IPR015877	MAT1, centre
ECA742_g18849.t1	IPR017907	Zinc finger, RING-type, conserved site
ECA742_g18849.t1	IPR013083	Zinc finger, RING/FYVE/PHD-type
ECA742_g15175.t1	IPR019427	7TM GPCR, serpentine receptor class w (Srw)
ECA742_g15175.t1	IPR017452	GPCR, rhodopsin-like, 7TM
ECA742_g22467.t1	IPR050341	Serine/threonine-protein phosphatase PP1 catalytic subunit
ECA742_g22467.t1	IPR029052	Metallo-dependent phosphatase-like
ECA742_g22467.t1	IPR006186	Serine/threonine-specific protein phosphatase/bis(5-nucleosyl)-tetraphosphatase
ECA742_g22467.t1	IPR004843	Calcineurin-like, phosphoesterase domain
ECA742_g2513.t1	IPR012292	Globin/Protoglobin
ECA742_g2513.t1	IPR044399	Myoglobin-like, M family globin domain
ECA742_g2513.t1	IPR009050	Globin-like superfamily
ECA742_g2513.t1	IPR000971	Globin
ECA742_g2513.t1	IPR050532	Globin-like Oxygen Transporters
ECA742_g19762.t1	IPR016187	C-type lectin fold
ECA742_g19762.t1	IPR016186	C-type lectin-like/link domain superfamily
ECA742_g19762.t1	IPR001304	C-type lectin-like
ECA742_g6737.t1	IPR004331	SPX domain
ECA742_g6737.t1	IPR004342	EXS, C-terminal
ECA742_g9516.t1	IPR000131	ATP synthase, F1 complex, gamma subunit
ECA742_g9516.t1	IPR035968	ATP synthase, F1 complex, gamma subunit superfamily
ECA742_g10787.t1	IPR006594	LIS1 homology motif
ECA742_g10787.t1	IPR032922	Protein SON
ECA742_g14327.t1	IPR008166	Glycosyltransferase family 92
ECA742_g20283.t1	IPR054414	Coiled-coil domain-containing protein 124/Oxs1, C-terminal
ECA742_g20283.t1	IPR036910	High mobility group box domain superfamily
ECA742_g20283.t1	IPR010422	Coiled-coil domain-containing protein 124/Oxs1
ECA742_g17542.t1	IPR001005	SANT/Myb domain
ECA742_g17542.t1	IPR017930	Myb domain
ECA742_g17542.t1	IPR009057	Homedomain-like superfamily
ECA742_g17542.t1	IPR051575	Myb-like DNA-binding
ECA742_g20005.t1	IPR012885	Sdz-33, F-box domain
ECA742_g14830.t1	IPR004827	Basic-leucine zipper domain
ECA742_g14830.t1	IPR004826	Basic leucine zipper domain, Maf-type
ECA742_g14830.t1	IPR008917	Transcription factor, Skn-1-like, DNA-binding domain superfamily
ECA742_g14830.t1	IPR047167	Nuclear Factor Erythroid-derived 2-like
ECA742_g1162.t1	IPR020846	Major facilitator superfamily domain
ECA742_g1162.t1	IPR036259	MFS transporter superfamily
ECA742_g1162.t1	IPR011701	Major facilitator superfamily
ECA742_g17809.t1	IPR004579	ERCC1/RAD10/SWI10 family
ECA742_g17809.t1	IPR047260	ERCC1-like, central domain
ECA742_g17809.t1	IPR011335	Restriction endonuclease type II-like
ECA742_g17809.t1	IPR010994	RuvA domain 2-like
ECA742_g19491.t1	IPR038189	Cdc37, Hsp90-binding domain superfamily
ECA742_g19491.t1	IPR013874	Cdc37, Hsp90 binding
ECA742_g19491.t1	IPR004918	Cdc37
ECA742_g15110.t1	IPR001628	Zinc finger, nuclear hormone receptor-type
ECA742_g15110.t1	IPR000536	Nuclear hormone receptor, ligand-binding domain
ECA742_g15110.t1	IPR035500	Nuclear hormone receptor-like domain superfamily
ECA742_g15110.t1	IPR013088	Zinc finger, NHR/GATA-type
ECA742_g15110.t1	IPR049636	Hepatocyte nuclear factor 4-like, DNA-binding domain
ECA742_g16489.t1	IPR001356	Homeodomain
ECA742_g16489.t1	IPR022135	Distal-less-like homeobox protein, N-terminal domain
ECA742_g16489.t1	IPR050649	Paired Homeobox Transcription Factors
ECA742_g16489.t1	IPR017970	Homeobox, conserved site
ECA742_g16489.t1	IPR009057	Homedomain-like superfamily
ECA742_g1322.t1	IPR001163	Sm domain, eukaryotic/archaea-type
ECA742_g1322.t1	IPR034101	Sm-like protein Lsm4
ECA742_g1322.t1	IPR027141	Like-Sm (LSM) domain containing protein, LSm4/SmD1/SmD3
ECA742_g1322.t1	IPR010920	LSM domain superfamily
ECA742_g1322.t1	IPR047575	Sm domain
ECA742_g15921.t1	IPR015919	Cadherin-like superfamily
ECA742_g15921.t1	IPR008465	Dystroglycan, C-terminal
ECA742_g15921.t1	IPR013783	Immunoglobulin-like fold
ECA742_g15921.t1	IPR030398	DG-type SEA domain
ECA742_g15921.t1	IPR006644	Dystroglycan-type cadherin-like
ECA742_g4593.t1	IPR000626	Ubiquitin-like domain
ECA742_g4593.t1	IPR029071	Ubiquitin-like domain superfamily
ECA742_g4593.t1	IPR001975	Large ribosomal subunit protein eL40 domain
ECA742_g4593.t1	IPR019954	Ubiquitin conserved site
ECA742_g4593.t1	IPR038587	Large ribosomal subunit protein eL40 superfamily
ECA742_g4593.t1	IPR019956	Ubiquitin domain
ECA742_g4593.t1	IPR050158	Ubiquitin and ubiquitin-like
ECA742_g10381.t1	IPR033121	Peptidase family A1 domain
ECA742_g10381.t1	IPR021109	Aspartic peptidase domain superfamily
ECA742_g10381.t1	IPR001461	Aspartic peptidase A1
ECA742_g10381.t1	IPR034164	Pepsin-like domain
ECA742_g19560.t1	IPR050579	Peripheral myelin protein 22/Epithelial membrane protein-like
ECA742_g19560.t1	IPR009545	Tight junction protein, claudin-like
ECA742_g3778.t1	IPR038479	Transthyretin-like superfamily
ECA742_g3778.t1	IPR001534	Transthyretin-like
ECA742_g15105.t1	IPR019428	7TM GPCR, serpentine receptor class r (Str)
ECA742_g13704.t1	IPR008166	Glycosyltransferase family 92
ECA742_g2080.t1	IPR017452	GPCR, rhodopsin-like, 7TM
ECA742_g2080.t1	IPR019421	7TM GPCR, serpentine receptor class d (Srd)
ECA742_g2080.t1	IPR050920	Nematode receptor-like class delta
ECA742_g21206.t1	IPR007834	DSS1/SEM1
ECA742_g2805.t1	IPR038100	NVL2, N-terminal domain superfamily
ECA742_g2805.t1	IPR031996	NVL2, nucleolin binding domain
ECA742_g2805.t1	IPR003960	ATPase, AAA-type, conserved site
ECA742_g2805.t1	IPR027417	P-loop containing nucleoside triphosphate hydrolase
ECA742_g2805.t1	IPR003959	ATPase, AAA-type, core
ECA742_g2805.t1	IPR003593	AAA+ ATPase domain
ECA742_g2805.t1	IPR041569	AAA ATPase, AAA+ lid domain
ECA742_g2805.t1	IPR050168	AAA ATPase domain-containing protein
ECA742_g20882.t1	IPR003008	Tubulin/FtsZ, GTPase domain
ECA742_g20882.t1	IPR000217	Tubulin
ECA742_g20882.t1	IPR037103	Tubulin/FtsZ-like, C-terminal domain
ECA742_g20882.t1	IPR002452	Alpha tubulin
ECA742_g20882.t1	IPR023123	Tubulin, C-terminal
ECA742_g20882.t1	IPR036525	Tubulin/FtsZ, GTPase domain superfamily
ECA742_g20882.t1	IPR018316	Tubulin/FtsZ, 2-layer sandwich domain
ECA742_g20882.t1	IPR008280	Tubulin/FtsZ, C-terminal
ECA742_g20882.t1	IPR017975	Tubulin, conserved site
ECA742_g6928.t1	IPR015424	Pyridoxal phosphate-dependent transferase
ECA742_g6928.t1	IPR051326	Kynurenine--oxoglutarate transaminase
ECA742_g6928.t1	IPR004839	Aminotransferase, class I/classII, large domain
ECA742_g6928.t1	IPR015421	Pyridoxal phosphate-dependent transferase, major domain
ECA742_g6928.t1	IPR015422	Pyridoxal phosphate-dependent transferase, small domain
ECA742_g8241.t1	IPR003124	WH2 domain
ECA742_g8241.t1	IPR000095	CRIB domain
ECA742_g8241.t1	IPR036936	CRIB domain superfamily
ECA742_g8241.t1	IPR051412	Formin Homology Diaphanous subfamily
ECA742_g12199.t1	IPR055119	Abnormal cell migration protein 18-like, fibronectin type I domain
ECA742_g12199.t1	IPR040282	Abnormal cell migration protein 18-like
ECA742_g8571.t1	IPR003366	CUB-like domain
ECA742_g6565.t1	IPR040426	Uncharacterized protein C05B5.4-like
ECA742_g6565.t1	IPR057569	C2 domain, nematode
ECA742_g16158.t1	IPR040079	Glutathione transferase family
ECA742_g16158.t1	IPR010987	Glutathione S-transferase, C-terminal-like
ECA742_g16158.t1	IPR036249	Thioredoxin-like superfamily
ECA742_g16158.t1	IPR004046	Glutathione S-transferase, C-terminal
ECA742_g16158.t1	IPR036282	Glutathione S-transferase, C-terminal domain superfamily
ECA742_g16158.t1	IPR004045	Glutathione S-transferase, N-terminal
ECA742_g16158.t1	IPR050213	Glutathione S-transferase superfamily
ECA742_g19013.t2	IPR040161	F-box A protein FB224
ECA742_g19013.t2	IPR002900	Domain of unknown function DUF38/FTH, Caenorhabditis species
ECA742_g19796.t1	IPR018545	Btz domain
ECA742_g19796.t1	IPR028544	Protein CASC3
ECA742_g14592.t1	IPR050972	Serine-aspartate repeat-containing protein-like
ECA742_g2052.t1	IPR008974	TRAF-like
ECA742_g2052.t1	IPR002083	MATH/TRAF domain
ECA742_g2052.t1	IPR011333	SKP1/BTB/POZ domain superfamily
ECA742_g2052.t1	IPR000210	BTB/POZ domain
ECA742_g8357.t1	IPR040264	Uncharacterized protein T15H9.4-like
ECA742_g16939.t1	IPR000008	C2 domain
ECA742_g16939.t1	IPR035892	C2 domain superfamily
ECA742_g8853.t1	IPR039289	Mitochondrial intermembrane space import and assembly protein 40
ECA742_g8853.t1	IPR010625	CHCH
ECA742_g11539.t1	IPR001971	Small ribosomal subunit protein uS11
ECA742_g11539.t1	IPR036967	Small ribosomal subunit protein uS11 superfamily
ECA742_g12548.t1	IPR036941	Receptor L-domain superfamily
ECA742_g12548.t1	IPR000494	Receptor L-domain
ECA742_g12548.t1	IPR053079	SPS2 domain-containing protein
ECA742_g750.t1	IPR002184	7TM GPCR, serpentine receptor class b (Srb)
ECA742_g2458.t1	IPR051341	Zyg-11-related ubiquitin ligase adapter protein
ECA742_g2458.t1	IPR001611	Leucine-rich repeat
ECA742_g2458.t1	IPR056845	Zer-1-like, leucine-rich repeats region
ECA742_g2458.t1	IPR032675	Leucine-rich repeat domain superfamily
ECA742_g17136.t1	IPR003100	PAZ domain
ECA742_g17136.t1	IPR003165	Piwi domain
ECA742_g17136.t1	IPR036397	Ribonuclease H superfamily
ECA742_g17136.t1	IPR012337	Ribonuclease H-like superfamily
ECA742_g17136.t1	IPR036085	PAZ domain superfamily
ECA742_g4985.t1	IPR050216	Leucine-rich repeat domain-containing protein
ECA742_g4985.t1	IPR001611	Leucine-rich repeat
ECA742_g4985.t1	IPR001715	Calponin homology domain
ECA742_g4985.t1	IPR036872	CH domain superfamily
ECA742_g4985.t1	IPR032675	Leucine-rich repeat domain superfamily
ECA742_g4985.t1	IPR003591	Leucine-rich repeat, typical subtype
ECA742_g4014.t1	IPR029021	Protein-tyrosine phosphatase-like
ECA742_g4014.t1	IPR000242	Tyrosine-specific protein phosphatase, PTPase domain
ECA742_g4014.t1	IPR003595	Protein-tyrosine phosphatase, catalytic
ECA742_g10283.t1	IPR019425	7TM GPCR, serpentine receptor class t (Srt)
ECA742_g10214.t1	IPR019428	7TM GPCR, serpentine receptor class r (Str)
ECA742_g4975.t1	IPR005044	Protein of unknown function DUF282, Caenorhabditis species
ECA742_g9778.t1	IPR019425	7TM GPCR, serpentine receptor class t (Srt)
ECA742_g2957.t1	IPR004156	Organic anion transporter polypeptide
ECA742_g2957.t1	IPR036259	MFS transporter superfamily
ECA742_g2957.t1	IPR002350	Kazal domain
ECA742_g6856.t1	IPR011990	Tetratricopeptide-like helical domain superfamily
ECA742_g6856.t1	IPR044862	Prolyl 4-hydroxylase alpha subunit, Fe(2+) 2OG dioxygenase domain
ECA742_g6856.t1	IPR013547	Prolyl 4-hydroxylase alpha-subunit, N-terminal
ECA742_g6856.t1	IPR006620	Prolyl 4-hydroxylase, alpha subunit
ECA742_g6856.t1	IPR045054	Prolyl 4-hydroxylase
ECA742_g6856.t1	IPR005123	Oxoglutarate/iron-dependent dioxygenase domain
ECA742_g17278.t1	IPR000834	Peptidase M14, carboxypeptidase A
ECA742_g17278.t1	IPR003582	ShKT domain
ECA742_g17278.t1	IPR003146	Carboxypeptidase, activation peptide
ECA742_g17278.t1	IPR057247	Zinc carboxypeptidases, zinc-binding region 2
ECA742_g17278.t1	IPR036990	Metallocarboxypeptidase-like, propeptide
ECA742_g22074.t1	IPR043936	HOOK, N-terminal
ECA742_g22074.t1	IPR001715	Calponin homology domain
ECA742_g22074.t1	IPR036872	CH domain superfamily
ECA742_g21323.t1	IPR008936	Rho GTPase activation protein
ECA742_g21323.t1	IPR037858	ARAP, RhoGAP domain
ECA742_g21323.t1	IPR000198	Rho GTPase-activating protein domain
ECA742_g21323.t1	IPR052227	Arf-GAP with Rho-GAP domain, ANK repeat and PH domain-containing protein
ECA742_g19585.t1	IPR051415	Lysosomal/Vacuolar Amino Acid Transporter 1
ECA742_g19585.t1	IPR006603	PQ-loop repeat
ECA742_g20129.t1	IPR020892	Cyclophilin-type peptidyl-prolyl cis-trans isomerase, conserved site
ECA742_g20129.t1	IPR002130	Cyclophilin-type peptidyl-prolyl cis-trans isomerase domain
ECA742_g20129.t1	IPR029000	Cyclophilin-like domain superfamily
ECA742_g20129.t1	IPR024936	Cyclophilin-type peptidyl-prolyl cis-trans isomerase
ECA742_g15116.t1	IPR007284	Ground-like domain
ECA742_g9119.t1	IPR032675	Leucine-rich repeat domain superfamily
ECA742_g6623.t1	IPR002602	Domain of unknown function DB
ECA742_g7374.t2	IPR008518	Mff/Tango-11
ECA742_g16424.t1	IPR019775	WD40 repeat, conserved site
ECA742_g16424.t1	IPR015943	WD40/YVTN repeat-like-containing domain superfamily
ECA742_g16424.t1	IPR001680	WD40 repeat
ECA742_g16424.t1	IPR020472	PAC1/LIS1-like, WD-40 repeat
ECA742_g16424.t1	IPR052234	U5 snRNP Complex Component
ECA742_g16424.t1	IPR036322	WD40-repeat-containing domain superfamily
ECA742_g21251.t1	IPR001810	F-box domain
ECA742_g21251.t1	IPR036047	F-box-like domain superfamily
ECA742_g2544.t1	IPR002486	Nematode cuticle collagen, N-terminal
ECA742_g2544.t1	IPR008160	Collagen triple helix repeat
ECA742_g21351.t1	IPR021773	Trafficking protein particle complex subunit 11
ECA742_g14244.t1	IPR008271	Serine/threonine-protein kinase, active site
ECA742_g14244.t1	IPR000719	Protein kinase domain
ECA742_g14244.t1	IPR011009	Protein kinase-like domain superfamily
ECA742_g14244.t1	IPR017441	Protein kinase, ATP binding site
ECA742_g18601.t1	IPR018817	7TM GPCR, serpentine receptor class z (Srz)
ECA742_g19857.t1	IPR002013	SAC domain
ECA742_g19857.t1	IPR022158	Inositol phosphatase
ECA742_g13173.t1	IPR002550	CNNM, transmembrane domain
ECA742_g13173.t1	IPR046342	CBS domain superfamily
ECA742_g13173.t1	IPR045095	Ancient conserved domain protein family
ECA742_g13173.t1	IPR044751	Ion transporter-like, CBS domain
ECA742_g14699.t1	IPR016187	C-type lectin fold
ECA742_g14699.t1	IPR001304	C-type lectin-like
ECA742_g14699.t1	IPR016186	C-type lectin-like/link domain superfamily
ECA742_g2325.t1	IPR048739	Centrosomal protein CEP104, N-terminal domain
ECA742_g2325.t1	IPR001943	UVR domain
ECA742_g2325.t1	IPR011989	Armadillo-like helical
ECA742_g2325.t1	IPR052607	Centrosomal protein 104 kDa-like
ECA742_g12585.t1	IPR013088	Zinc finger, NHR/GATA-type
ECA742_g12585.t1	IPR000536	Nuclear hormone receptor, ligand-binding domain
ECA742_g12585.t1	IPR035500	Nuclear hormone receptor-like domain superfamily
ECA742_g12585.t1	IPR051152	Caenorhabditis elegans Orphan Nuclear Receptors
ECA742_g12585.t1	IPR049636	Hepatocyte nuclear factor 4-like, DNA-binding domain
ECA742_g12585.t1	IPR001628	Zinc finger, nuclear hormone receptor-type
ECA742_g6201.t1	IPR000198	Rho GTPase-activating protein domain
ECA742_g6201.t1	IPR008936	Rho GTPase activation protein
ECA742_g6201.t1	IPR011993	PH-like domain superfamily
ECA742_g6201.t1	IPR001849	Pleckstrin homology domain
ECA742_g6201.t1	IPR050729	Rho GTPase-activating protein
ECA742_g22376.t1	IPR003366	CUB-like domain
ECA742_g1187.t1	IPR003582	ShKT domain
ECA742_g1187.t1	IPR007026	CC domain
ECA742_g10633.t1	IPR002486	Nematode cuticle collagen, N-terminal
ECA742_g18056.t1	IPR036415	Lamin tail domain superfamily
ECA742_g18056.t1	IPR001322	Lamin tail domain
ECA742_g18056.t1	IPR016451	Intermediate filament, ifa/ifb
ECA742_g18056.t1	IPR039008	Intermediate filament, rod domain
ECA742_g13998.t1	IPR014720	Double-stranded RNA-binding domain
ECA742_g13998.t1	IPR051740	Double-stranded RNA-binding domain-containing protein
ECA742_g17885.t1	IPR007599	Derlin
ECA742_g17885.t1	IPR035952	Rhomboid-like superfamily
ECA742_g11201.t1	IPR006640	SprT-like
ECA742_g11201.t1	IPR055220	Spartan-like, zinc binding domain
ECA742_g11201.t1	IPR044245	SprT-like domain-containing protein Spartan
ECA742_g11201.t1	IPR006642	Rad18, zinc finger UBZ4-type
ECA742_g12766.t1	IPR053220	Nematode receptor-like serpentine class H
ECA742_g12766.t1	IPR019422	7TM GPCR, serpentine receptor class h (Srh)
ECA742_g4223.t1	IPR000387	Tyrosine-specific protein phosphatases domain
ECA742_g4223.t1	IPR029021	Protein-tyrosine phosphatase-like
ECA742_g4223.t1	IPR000242	Tyrosine-specific protein phosphatase, PTPase domain
ECA742_g4223.t1	IPR003595	Protein-tyrosine phosphatase, catalytic
ECA742_g15348.t1	IPR042097	Aminopeptidase N-like , N-terminal domain superfamliy
ECA742_g15348.t1	IPR003006	Immunoglobulin/major histocompatibility complex, conserved site
ECA742_g15348.t1	IPR027268	Peptidase M4/M1, CTD superfamily
ECA742_g15348.t1	IPR050344	Peptidase M1 family aminopeptidases
ECA742_g9585.t1	IPR011009	Protein kinase-like domain superfamily
ECA742_g9585.t1	IPR018934	RIO-type domain
ECA742_g9585.t1	IPR022495	Serine/threonine-protein kinase Bud32
ECA742_g9585.t1	IPR008266	Tyrosine-protein kinase, active site
ECA742_g9585.t1	IPR000719	Protein kinase domain
ECA742_g2245.t1	IPR019771	F-actin capping protein, beta subunit, conserved site
ECA742_g2245.t1	IPR043175	F-actin-capping protein subunit beta, N-terminal domain
ECA742_g2245.t1	IPR001698	F-actin-capping protein subunit beta
ECA742_g2245.t1	IPR042276	F-actin-capping protein subunit alpha/beta, domain 2
ECA742_g2245.t1	IPR037282	F-actin-capping protein subunit alpha/beta
ECA742_g9732.t2	IPR017452	GPCR, rhodopsin-like, 7TM
ECA742_g9732.t2	IPR019430	7TM GPCR, serpentine receptor class x (Srx)
ECA742_g436.t1	IPR029058	Alpha/Beta hydrolase fold
ECA742_g436.t1	IPR002018	Carboxylesterase, type B
ECA742_g436.t1	IPR019826	Carboxylesterase type B, active site
ECA742_g436.t1	IPR019819	Carboxylesterase type B, conserved site
ECA742_g8064.t1	IPR016187	C-type lectin fold
ECA742_g5355.t1	IPR018998	EndoU ribonuclease, C-terminal
ECA742_g5355.t1	IPR037227	Endoribonuclease EndoU-like
ECA742_g5355.t1	IPR039787	Poly(U)-specific endoribonuclease
ECA742_g16150.t1	IPR006570	SPK domain
ECA742_g16150.t1	IPR011333	SKP1/BTB/POZ domain superfamily
ECA742_g16150.t1	IPR009676	Protein of unknown function DUF1265
ECA742_g2842.t1	IPR005069	Nucleotide-diphospho-sugar transferase
ECA742_g9772.t1	IPR022666	Large ribosomal subunit protein uL2, RNA-binding domain
ECA742_g9772.t1	IPR008991	Translation protein SH3-like domain superfamily
ECA742_g9772.t1	IPR012340	Nucleic acid-binding, OB-fold
ECA742_g9772.t1	IPR022669	Large ribosomal subunit protein uL2, C-terminal
ECA742_g9772.t1	IPR002171	Large ribosomal subunit protein uL2
ECA742_g9772.t1	IPR014722	Large ribosomal subunit protein uL2, domain 2
ECA742_g4946.t1	IPR021942	Protein of unknown function DUF3557
ECA742_g5690.t1	IPR007859	ETF-QO/FixX, C-terminal domain
ECA742_g5690.t1	IPR049398	ETF-QO/FixC, ubiquinone-binding
ECA742_g5690.t1	IPR036188	FAD/NAD(P)-binding domain superfamily
ECA742_g5690.t1	IPR040156	Electron transfer flavoprotein-ubiquinone oxidoreductase
ECA742_g5690.t1	IPR017896	4Fe-4S ferredoxin-type, iron-sulphur binding domain
ECA742_g196.t2	IPR029058	Alpha/Beta hydrolase fold
ECA742_g196.t2	IPR019826	Carboxylesterase type B, active site
ECA742_g196.t2	IPR043187	Esterase CM06B1-like
ECA742_g196.t2	IPR002018	Carboxylesterase, type B
ECA742_g13861.t1	IPR021942	Protein of unknown function DUF3557
ECA742_g7880.t1	IPR029044	Nucleotide-diphospho-sugar transferases
ECA742_g7880.t1	IPR005027	Glycosyl transferase, family 43
ECA742_g15420.t1	IPR041064	Trehalose-6-phosphate phosphatase, helical bundle domain
ECA742_g15420.t1	IPR001830	Glycosyl transferase, family 20
ECA742_g18483.t2	IPR001304	C-type lectin-like
ECA742_g18483.t2	IPR016186	C-type lectin-like/link domain superfamily
ECA742_g18483.t2	IPR016187	C-type lectin fold
ECA742_g1781.t1	IPR036638	Helix-loop-helix DNA-binding domain superfamily
ECA742_g1781.t1	IPR011598	Myc-type, basic helix-loop-helix (bHLH) domain
ECA742_g1781.t1	IPR050283	E-box Binding Transcriptional Regulators
ECA742_g13260.t1	IPR000571	Zinc finger, CCCH-type
ECA742_g13260.t1	IPR036855	Zinc finger, CCCH-type superfamily
ECA742_g13260.t1	IPR045877	RNA-binding protein ZFP36-like
ECA742_g4451.t1	IPR015943	WD40/YVTN repeat-like-containing domain superfamily
ECA742_g4451.t1	IPR039468	WDR19, WD40 repeat domain
ECA742_g4451.t1	IPR057855	WDR19, first beta-propeller
ECA742_g4451.t1	IPR036322	WD40-repeat-containing domain superfamily
ECA742_g4451.t1	IPR001680	WD40 repeat
ECA742_g4451.t1	IPR040379	WD repeat-containing protein 19/dyf-2
ECA742_g892.t2	IPR019382	Translation initiation factor 3 complex subunit L
ECA742_g892.t2	IPR000717	Proteasome component (PCI) domain
ECA742_g12796.t1	IPR006621	Nose resistant-to-fluoxetine protein, N-terminal
ECA742_g12796.t1	IPR002656	Acyltransferase 3 domain
ECA742_g12796.t1	IPR052728	Oxygen and lipid transport regulator
ECA742_g18755.t1	IPR053222	Zygotic Embryogenesis-Associated Protein
ECA742_g18755.t1	IPR001810	F-box domain
ECA742_g18755.t1	IPR012885	Sdz-33, F-box domain
ECA742_g7157.t1	IPR008164	Repeat of unknown function XGLTT
ECA742_g17734.t1	IPR029021	Protein-tyrosine phosphatase-like
ECA742_g17734.t1	IPR020422	Dual specificity protein phosphatase domain
ECA742_g17734.t1	IPR000340	Dual specificity phosphatase, catalytic domain
ECA742_g17734.t1	IPR000387	Tyrosine-specific protein phosphatases domain
ECA742_g17734.t1	IPR052103	Dual Specificity Protein Phosphatases
ECA742_g17734.t1	IPR016130	Protein-tyrosine phosphatase, active site
ECA742_g10904.t1	IPR017452	GPCR, rhodopsin-like, 7TM
ECA742_g10904.t1	IPR019424	Serpentine type 7TM GPCR chemoreceptor Srsx
ECA742_g10904.t1	IPR000276	G protein-coupled receptor, rhodopsin-like
ECA742_g10904.t1	IPR047130	Serpentine type 7TM GPCR chemoreceptor Srsx, nematodes
ECA742_g11705.t1	IPR019428	7TM GPCR, serpentine receptor class r (Str)
ECA742_g15455.t1	IPR018200	Ubiquitin specific protease, conserved site
ECA742_g15455.t1	IPR028889	Ubiquitin specific protease UPS, catalytic domain
ECA742_g15455.t1	IPR000626	Ubiquitin-like domain
ECA742_g15455.t1	IPR038765	Papain-like cysteine peptidase superfamily
ECA742_g15455.t1	IPR001394	Peptidase C19, ubiquitin carboxyl-terminal hydrolase
ECA742_g15455.t1	IPR029071	Ubiquitin-like domain superfamily
ECA742_g15455.t1	IPR044635	Ubiquitin carboxyl-terminal hydrolase 14-like
ECA742_g19208.t1	IPR002083	MATH/TRAF domain
ECA742_g19208.t1	IPR008974	TRAF-like
ECA742_g19714.t1	IPR040161	F-box A protein FB224
ECA742_g19714.t1	IPR001810	F-box domain
ECA742_g19714.t1	IPR002900	Domain of unknown function DUF38/FTH, Caenorhabditis species
ECA742_g12110.t1	IPR000859	CUB domain
ECA742_g12110.t1	IPR035914	Spermadhesin, CUB domain superfamily
ECA742_g12110.t1	IPR053119	Cubilin domain-containing protein
ECA742_g12110.t1	IPR016187	C-type lectin fold
ECA742_g12110.t1	IPR016186	C-type lectin-like/link domain superfamily
ECA742_g12110.t1	IPR001304	C-type lectin-like
ECA742_g10328.t1	IPR023214	HAD superfamily
ECA742_g10328.t1	IPR044492	P-type ATPase, haloacid dehalogenase domain
ECA742_g10328.t1	IPR006068	Cation-transporting P-type ATPase, C-terminal
ECA742_g10328.t1	IPR023298	P-type ATPase, transmembrane domain superfamily
ECA742_g10328.t1	IPR023299	P-type ATPase, cytoplasmic domain N
ECA742_g10328.t1	IPR018303	P-type ATPase, phosphorylation site
ECA742_g10328.t1	IPR036412	HAD-like superfamily
ECA742_g10328.t1	IPR050510	Cation transport ATPase (P-type)
ECA742_g10328.t1	IPR008250	P-type ATPase, A domain superfamily
ECA742_g10328.t1	IPR004014	Cation-transporting P-type ATPase, N-terminal
ECA742_g10328.t1	IPR001757	P-type ATPase
ECA742_g21823.t2	IPR000159	Ras-associating domain
ECA742_g21823.t2	IPR046349	C1-like domain superfamily
ECA742_g21823.t2	IPR027417	P-loop containing nucleoside triphosphate hydrolase
ECA742_g21823.t2	IPR036961	Kinesin motor domain superfamily
ECA742_g21823.t2	IPR002219	Protein kinase C-like, phorbol ester/diacylglycerol-binding domain
ECA742_g21823.t2	IPR001609	Myosin head, motor domain-like
ECA742_g21823.t2	IPR029071	Ubiquitin-like domain superfamily
ECA742_g21823.t2	IPR008936	Rho GTPase activation protein
ECA742_g21823.t2	IPR000048	IQ motif, EF-hand binding site
ECA742_g21823.t2	IPR000198	Rho GTPase-activating protein domain
ECA742_g21823.t2	IPR046987	Unconventional class IX myosin
ECA742_g21823.t2	IPR036023	Class IX myosin, motor domain
ECA742_g12743.t1	IPR053079	SPS2 domain-containing protein
ECA742_g12743.t1	IPR036941	Receptor L-domain superfamily
ECA742_g12743.t1	IPR000494	Receptor L-domain
ECA742_g3938.t1	IPR040797	ZMIZ1, N-terminal domain
ECA742_g19662.t1	IPR000344	7TM GPCR, serpentine receptor class a (Sra)
ECA742_g6446.t2	IPR037171	NagB/RpiA transferase-like
ECA742_g6446.t2	IPR042529	Initiation factor 2B-like, C-terminal
ECA742_g6446.t2	IPR000649	Initiation factor 2B-related
ECA742_g6446.t2	IPR042528	Translation initiation factor eIF-2B subunit alpha, N-terminal
ECA742_g6446.t2	IPR051501	Eukaryotic initiation factor 2B subunits alpha/beta/delta
ECA742_g11110.t1	IPR008139	Saposin B type domain
ECA742_g11110.t1	IPR011001	Saposin-like
ECA742_g15893.t1	IPR009545	Tight junction protein, claudin-like
ECA742_g5549.t1	IPR000306	FYVE zinc finger
ECA742_g5549.t1	IPR003914	Rabaptin
ECA742_g5549.t1	IPR011011	Zinc finger, FYVE/PHD-type
ECA742_g5549.t1	IPR015390	Rabaptin, GTPase-Rab5 binding domain
ECA742_g5549.t1	IPR013083	Zinc finger, RING/FYVE/PHD-type
ECA742_g5549.t1	IPR017455	Zinc finger, FYVE-related
ECA742_g12298.t1	IPR053220	Nematode receptor-like serpentine class H
ECA742_g12298.t1	IPR019422	7TM GPCR, serpentine receptor class h (Srh)
ECA742_g16350.t1	IPR017665	Guanylate kinase
ECA742_g16350.t1	IPR008145	Guanylate kinase/L-type calcium channel beta subunit
ECA742_g16350.t1	IPR020590	Guanylate kinase, conserved site
ECA742_g16350.t1	IPR027417	P-loop containing nucleoside triphosphate hydrolase
ECA742_g16350.t1	IPR008144	Guanylate kinase-like domain
ECA742_g20855.t1	IPR013083	Zinc finger, RING/FYVE/PHD-type
ECA742_g20855.t1	IPR050701	Histone Modification Regulator
ECA742_g20855.t1	IPR034732	Extended PHD (ePHD) domain
ECA742_g20855.t1	IPR019787	Zinc finger, PHD-finger
ECA742_g20855.t1	IPR019786	Zinc finger, PHD-type, conserved site
ECA742_g20855.t1	IPR011011	Zinc finger, FYVE/PHD-type
ECA742_g20855.t1	IPR001965	Zinc finger, PHD-type
ECA742_g3235.t1	IPR001781	Zinc finger, LIM-type
ECA742_g3235.t1	IPR001356	Homeodomain
ECA742_g3235.t1	IPR050453	LIM/homeobox transcription factors
ECA742_g3235.t1	IPR009057	Homedomain-like superfamily
ECA742_g12827.t1	IPR053220	Nematode receptor-like serpentine class H
ECA742_g12827.t1	IPR019422	7TM GPCR, serpentine receptor class h (Srh)
ECA742_g12696.t1	IPR019428	7TM GPCR, serpentine receptor class r (Str)
ECA742_g16191.t1	IPR001806	Small GTPase
ECA742_g16191.t1	IPR027417	P-loop containing nucleoside triphosphate hydrolase
ECA742_g16191.t1	IPR051065	Ras-related small GTPase
ECA742_g1392.t1	IPR003587	Hint domain N-terminal
ECA742_g1392.t1	IPR001767	Hedgehog protein, Hint domain
ECA742_g1392.t1	IPR001657	Hedgehog protein
ECA742_g1392.t1	IPR006141	Intein N-terminal splicing region
ECA742_g1392.t1	IPR052140	Developmental Signaling Hedgehog-like
ECA742_g1392.t1	IPR003586	Hint domain C-terminal
ECA742_g1392.t1	IPR036844	Hint domain superfamily
ECA742_g1156.t1	IPR036465	von Willebrand factor A-like domain superfamily
ECA742_g1156.t1	IPR002035	von Willebrand factor, type A
ECA742_g1156.t1	IPR052229	Collagen VI and Biomineralization Protein PIF
ECA742_g16325.t1	IPR000990	Innexin
ECA742_g15660.t2	IPR038900	Transmembrane channel-like protein
ECA742_g15660.t2	IPR012496	TMC domain
ECA742_g14326.t1	IPR000536	Nuclear hormone receptor, ligand-binding domain
ECA742_g14326.t1	IPR013088	Zinc finger, NHR/GATA-type
ECA742_g14326.t1	IPR049636	Hepatocyte nuclear factor 4-like, DNA-binding domain
ECA742_g14326.t1	IPR001628	Zinc finger, nuclear hormone receptor-type
ECA742_g14326.t1	IPR035500	Nuclear hormone receptor-like domain superfamily
ECA742_g14763.t1	IPR005044	Protein of unknown function DUF282, Caenorhabditis species
ECA742_g16462.t4	IPR023260	Cysteine/serine-rich nuclear protein family
ECA742_g16462.t4	IPR031972	Cysteine/serine-rich nuclear protein, N-terminal domain
ECA742_g19678.t1	IPR000637	HMG-I/HMG-Y, DNA-binding, conserved site
ECA742_g12146.t1	IPR036915	Cyclin-like superfamily
ECA742_g12146.t1	IPR006671	Cyclin, N-terminal
ECA742_g12146.t1	IPR043198	Cyclin/Cyclin-like subunit Ssn8
ECA742_g12146.t1	IPR013763	Cyclin-like domain
ECA742_g722.t1	IPR005044	Protein of unknown function DUF282, Caenorhabditis species
ECA742_g13029.t1	IPR001304	C-type lectin-like
ECA742_g13029.t1	IPR016187	C-type lectin fold
ECA742_g13029.t1	IPR016186	C-type lectin-like/link domain superfamily
ECA742_g13234.t1	IPR051860	Plasmodium Circumsporozoite Invasion Protein
ECA742_g4326.t1	IPR041742	Sec24-like, trunk domain
ECA742_g4326.t1	IPR050550	SEC23/SEC24 family, SEC24 subfamily
ECA742_g4326.t1	IPR036174	Zinc finger, Sec23/Sec24-type superfamily
ECA742_g4326.t1	IPR006896	Sec23/Sec24, trunk domain
ECA742_g4326.t1	IPR036180	Gelsolin-like domain superfamily
ECA742_g4326.t1	IPR029006	ADF-H/Gelsolin-like domain superfamily
ECA742_g4326.t1	IPR036175	Sec23/Sec24 helical domain superfamily
ECA742_g4326.t1	IPR012990	Sec23/Sec24, beta-sandwich
ECA742_g4326.t1	IPR036465	von Willebrand factor A-like domain superfamily
ECA742_g4326.t1	IPR006895	Zinc finger, Sec23/Sec24-type
ECA742_g4326.t1	IPR006900	Sec23/Sec24, helical domain
ECA742_g5179.t1	IPR001810	F-box domain
ECA742_g15118.t1	IPR007284	Ground-like domain
ECA742_g22794.t1	IPR005331	Sulfotransferase
ECA742_g22794.t1	IPR007669	Carbohydrate sulfotransferase Chst-1-like
ECA742_g4011.t1	IPR000742	EGF-like domain
ECA742_g8261.t1	IPR006186	Serine/threonine-specific protein phosphatase/bis(5-nucleosyl)-tetraphosphatase
ECA742_g8261.t1	IPR029052	Metallo-dependent phosphatase-like
ECA742_g8261.t1	IPR004843	Calcineurin-like, phosphoesterase domain
ECA742_g8261.t1	IPR050341	Serine/threonine-protein phosphatase PP1 catalytic subunit
ECA742_g1317.t1	IPR038412	Pepsin inhibitor-3 domain superfamily
ECA742_g1317.t1	IPR051901	Protease Inhibitor I33
ECA742_g1317.t1	IPR010480	Pepsin inhibitor-3-like repeated domain
ECA742_g11744.t1	IPR019422	7TM GPCR, serpentine receptor class h (Srh)
ECA742_g4160.t1	IPR039754	Pre-rRNA-processing protein Esf1
ECA742_g4160.t1	IPR012580	NUC153
ECA742_g4160.t1	IPR056750	ESF1, RRM domain
ECA742_g7897.t1	IPR043968	SGNH domain
ECA742_g7897.t1	IPR050879	Acyltransferase 3
ECA742_g7897.t1	IPR002656	Acyltransferase 3 domain
ECA742_g13442.t1	IPR019426	7TM GPCR, serpentine receptor class v (Srv)
ECA742_g15695.t1	IPR004947	Deoxyribonuclease II
ECA742_g22181.t1	IPR007949	SDA1, middle domain
ECA742_g22181.t1	IPR048292	SDA1, C-terminal domain
ECA742_g22181.t1	IPR016024	Armadillo-type fold
ECA742_g22181.t1	IPR012977	SDA1, N-terminal
ECA742_g22181.t1	IPR027312	Sda1
ECA742_g5159.t1	IPR011009	Protein kinase-like domain superfamily
ECA742_g11456.t1	IPR000504	RNA recognition motif domain
ECA742_g11456.t1	IPR035979	RNA-binding domain superfamily
ECA742_g11456.t1	IPR012677	Nucleotide-binding alpha-beta plait domain superfamily
ECA742_g11456.t1	IPR050502	Eukaryotic RNA-binding
ECA742_g13577.t1	IPR036380	Isochorismatase-like superfamily
ECA742_g13577.t1	IPR052347	Isochorismatase Family Nicotinamidases
ECA742_g13577.t1	IPR000868	Isochorismatase-like domain
ECA742_g16548.t2	IPR014472	Choline/ethanolamine phosphotransferase
ECA742_g16548.t2	IPR043130	CDP-alcohol phosphatidyltransferase, transmembrane domain
ECA742_g16548.t2	IPR000462	CDP-alcohol phosphatidyltransferase
ECA742_g11491.t1	IPR003280	Two pore domain potassium channel
ECA742_g11491.t1	IPR013099	Potassium channel domain
ECA742_g14589.t1	IPR019427	7TM GPCR, serpentine receptor class w (Srw)
ECA742_g14589.t1	IPR017452	GPCR, rhodopsin-like, 7TM
ECA742_g9000.t1	IPR019428	7TM GPCR, serpentine receptor class r (Str)
ECA742_g9746.t1	IPR006201	Neurotransmitter-gated ion-channel
ECA742_g9746.t1	IPR006202	Neurotransmitter-gated ion-channel ligand-binding domain
ECA742_g9746.t1	IPR036734	Neurotransmitter-gated ion-channel ligand-binding domain superfamily
ECA742_g9746.t1	IPR018000	Neurotransmitter-gated ion-channel, conserved site
ECA742_g5961.t2	IPR000152	EGF-type aspartate/asparagine hydroxylation site
ECA742_g5961.t2	IPR049883	NOTCH1 EGF-like calcium-binding domain
ECA742_g5961.t2	IPR000742	EGF-like domain
ECA742_g5961.t2	IPR018097	EGF-like calcium-binding, conserved site
ECA742_g5961.t2	IPR009030	Growth factor receptor cysteine-rich domain superfamily
ECA742_g5961.t2	IPR024731	NELL2-like, EGF domain
ECA742_g5961.t2	IPR001507	Zona pellucida domain
ECA742_g5961.t2	IPR001881	EGF-like calcium-binding domain
ECA742_g7756.t1	IPR005514	Chymotrypsin family Peptidase-S1
ECA742_g10684.t1	IPR011009	Protein kinase-like domain superfamily
ECA742_g10684.t1	IPR012877	Uncharacterised oxidoreductase Dhs-27
ECA742_g10684.t1	IPR052961	Oxidoreductase and Kinase-like Enzymes
ECA742_g10684.t1	IPR015897	CHK kinase-like
ECA742_g9084.t1	IPR036739	SLC41A/MgtE divalent cation transporters, integral membrane domain superfamily
ECA742_g9084.t1	IPR045349	SLC41A divalent cation transporter
ECA742_g9084.t1	IPR006667	SLC41A/MgtE, integral membrane domain
ECA742_g6328.t2	IPR008271	Serine/threonine-protein kinase, active site
ECA742_g6328.t2	IPR017441	Protein kinase, ATP binding site
ECA742_g6328.t2	IPR000719	Protein kinase domain
ECA742_g6328.t2	IPR011009	Protein kinase-like domain superfamily
ECA742_g10384.t1	IPR021109	Aspartic peptidase domain superfamily
ECA742_g10384.t1	IPR001461	Aspartic peptidase A1
ECA742_g10384.t1	IPR033121	Peptidase family A1 domain
ECA742_g10384.t1	IPR001969	Aspartic peptidase, active site
ECA742_g10384.t1	IPR034164	Pepsin-like domain
ECA742_g4331.t1	IPR037176	Osmotin/thaumatin-like superfamily
ECA742_g4331.t1	IPR001938	Thaumatin family
ECA742_g7496.t1	IPR002557	Chitin binding domain
ECA742_g7496.t1	IPR002223	Pancreatic trypsin inhibitor Kunitz domain
ECA742_g7496.t1	IPR020901	Proteinase inhibitor I2, Kunitz, conserved site
ECA742_g7496.t1	IPR036880	Pancreatic trypsin inhibitor Kunitz domain superfamily
ECA742_g7496.t1	IPR053014	Cuticle-associated divergent protein
ECA742_g7496.t1	IPR028150	Lustrin, cysteine-rich repeated
ECA742_g7496.t1	IPR006149	EB domain
ECA742_g7496.t1	IPR036508	Chitin binding domain superfamily
ECA742_g7496.t1	IPR006150	Cysteine-rich repeat
ECA742_g6064.t1	IPR050341	Serine/threonine-protein phosphatase PP1 catalytic subunit
ECA742_g6064.t1	IPR029052	Metallo-dependent phosphatase-like
ECA742_g6064.t1	IPR006186	Serine/threonine-specific protein phosphatase/bis(5-nucleosyl)-tetraphosphatase
ECA742_g6064.t1	IPR004843	Calcineurin-like, phosphoesterase domain
ECA742_g14474.t2	IPR019428	7TM GPCR, serpentine receptor class r (Str)
ECA742_g3847.t1	IPR016024	Armadillo-type fold
ECA742_g3847.t1	IPR052587	TELO2-interacting protein 1 homolog
ECA742_g3847.t1	IPR057567	TTI1, C-terminal TPR domain
ECA742_g5484.t1	IPR011993	PH-like domain superfamily
ECA742_g5484.t1	IPR006020	PTB/PI domain
ECA742_g5484.t1	IPR051133	Adapter and Engulfment Domain-Containing Protein
ECA742_g9486.t1	IPR023313	Ubiquitin-conjugating enzyme, active site
ECA742_g9486.t1	IPR016135	Ubiquitin-conjugating enzyme/RWD-like
ECA742_g9486.t1	IPR000608	Ubiquitin-conjugating (UBC), catalytic core domain
ECA742_g12836.t1	IPR003582	ShKT domain
ECA742_g20751.t1	IPR006098	Methylmalonyl-CoA mutase, alpha chain, catalytic
ECA742_g20751.t1	IPR006158	Cobalamin (vitamin B12)-binding domain
ECA742_g20751.t1	IPR006159	Methylmalonyl-CoA mutase, C-terminal
ECA742_g20751.t1	IPR006099	Methylmalonyl-CoA mutase, alpha/beta chain, catalytic
ECA742_g20751.t1	IPR036724	Cobalamin-binding domain superfamily
ECA742_g20751.t1	IPR016176	Cobalamin (vitamin B12)-dependent enzyme, catalytic
ECA742_g6921.t1	IPR023214	HAD superfamily
ECA742_g6921.t1	IPR049063	Trehalose-6-phosphate phosphatase, C-terminal domain
ECA742_g6921.t1	IPR041064	Trehalose-6-phosphate phosphatase, helical bundle domain
ECA742_g6921.t1	IPR036412	HAD-like superfamily
ECA742_g11571.t1	IPR002601	C6 domain
ECA742_g8711.t1	IPR004987	Protein of unknown function DUF272
ECA742_g15161.t1	IPR052728	Oxygen and lipid transport regulator
ECA742_g15161.t1	IPR006621	Nose resistant-to-fluoxetine protein, N-terminal
ECA742_g15161.t1	IPR002656	Acyltransferase 3 domain
ECA742_g20973.t1	IPR010982	Lambda repressor-like, DNA-binding domain superfamily
ECA742_g20973.t1	IPR003350	CUT domain
ECA742_g20973.t1	IPR017970	Homeobox, conserved site
ECA742_g20973.t1	IPR001356	Homeodomain
ECA742_g20973.t1	IPR057476	Cux, N-terminal domain
ECA742_g20973.t1	IPR009057	Homedomain-like superfamily
ECA742_g22307.t1	IPR002900	Domain of unknown function DUF38/FTH, Caenorhabditis species
ECA742_g689.t1	IPR036860	SH2 domain superfamily
ECA742_g689.t1	IPR000980	SH2 domain
ECA742_g689.t1	IPR011993	PH-like domain superfamily
ECA742_g689.t1	IPR006020	PTB/PI domain
ECA742_g10988.t1	IPR002486	Nematode cuticle collagen, N-terminal
ECA742_g10988.t1	IPR008160	Collagen triple helix repeat
ECA742_g18065.t1	IPR035500	Nuclear hormone receptor-like domain superfamily
ECA742_g18065.t1	IPR000536	Nuclear hormone receptor, ligand-binding domain
ECA742_g18065.t1	IPR001628	Zinc finger, nuclear hormone receptor-type
ECA742_g18065.t1	IPR013088	Zinc finger, NHR/GATA-type
ECA742_g18065.t1	IPR049636	Hepatocyte nuclear factor 4-like, DNA-binding domain
ECA742_g11065.t1	IPR004151	7TM GPCR, serpentine receptor class e (Sre)
ECA742_g11065.t1	IPR052854	Nematode Serpentine Receptor Class Epsilon
ECA742_g19163.t1	IPR041426	Mos1 transposase, HTH domain
ECA742_g19163.t1	IPR002900	Domain of unknown function DUF38/FTH, Caenorhabditis species
ECA742_g21740.t2	IPR003582	ShKT domain
ECA742_g21740.t2	IPR007026	CC domain
ECA742_g18500.t1	IPR016186	C-type lectin-like/link domain superfamily
ECA742_g18500.t1	IPR016187	C-type lectin fold
ECA742_g18500.t1	IPR001304	C-type lectin-like
ECA742_g19375.t1	IPR021942	Protein of unknown function DUF3557
ECA742_g2181.t1	IPR008962	PapD-like superfamily
ECA742_g2181.t1	IPR013783	Immunoglobulin-like fold
ECA742_g2181.t1	IPR000535	Major sperm protein (MSP) domain
ECA742_g11093.t1	IPR001005	SANT/Myb domain
ECA742_g11093.t1	IPR000949	ELM2 domain
ECA742_g11093.t1	IPR013087	Zinc finger C2H2-type
ECA742_g11093.t1	IPR009057	Homedomain-like superfamily
ECA742_g11093.t1	IPR017884	SANT domain
ECA742_g11093.t1	IPR051066	Transcriptional Regulator and Corepressor
ECA742_g20904.t1	IPR002126	Cadherin-like
ECA742_g20904.t1	IPR015919	Cadherin-like superfamily
ECA742_g20904.t1	IPR020894	Cadherin conserved site
ECA742_g20904.t1	IPR039808	Cadherin
ECA742_g405.t1	IPR001155	NADH:flavin oxidoreductase/NADH oxidase, N-terminal
ECA742_g405.t1	IPR051799	NADH-dependent flavin oxidoreductase
ECA742_g405.t1	IPR013785	Aldolase-type TIM barrel
ECA742_g9621.t2	IPR011990	Tetratricopeptide-like helical domain superfamily
ECA742_g13166.t1	IPR024079	Metallopeptidase, catalytic domain superfamily
ECA742_g13166.t1	IPR001567	Peptidase M3A/M3B catalytic domain
ECA742_g13166.t1	IPR045090	Peptidase M3A/M3B
ECA742_g13166.t1	IPR024077	Neurolysin/Thimet oligopeptidase, domain 2
ECA742_g14388.t1	IPR005539	ELK domain
ECA742_g14388.t1	IPR035368	Nrap protein, domain 3
ECA742_g21120.t1	IPR025749	Sphingomyelin synthase-like domain
ECA742_g21120.t1	IPR045221	Sphingomyelin synthase-like
ECA742_g5317.t1	IPR036179	Immunoglobulin-like domain superfamily
ECA742_g5317.t1	IPR003598	Immunoglobulin subtype 2
ECA742_g5317.t1	IPR003599	Immunoglobulin domain subtype
ECA742_g5317.t1	IPR007110	Immunoglobulin-like domain
ECA742_g5317.t1	IPR013098	Immunoglobulin I-set
ECA742_g5317.t1	IPR013783	Immunoglobulin-like fold
ECA742_g16520.t1	IPR012885	Sdz-33, F-box domain
ECA742_g16520.t1	IPR001810	F-box domain
ECA742_g18469.t1	IPR003100	PAZ domain
ECA742_g18469.t1	IPR036085	PAZ domain superfamily
ECA742_g18469.t1	IPR003165	Piwi domain
ECA742_g18469.t1	IPR036397	Ribonuclease H superfamily
ECA742_g18469.t1	IPR056992	Argonaute protein hrde-1/Nuclear RNAi defective-3 protein-like, N-terminal domain
ECA742_g18469.t1	IPR057272	Piwi domain, nematodes
ECA742_g18469.t1	IPR012337	Ribonuclease H-like superfamily
ECA742_g20316.t1	IPR007274	Ctr copper transporter
ECA742_g18833.t1	IPR006570	SPK domain
ECA742_g18833.t1	IPR053367	G-protein alpha subunit activating GEF
ECA742_g3016.t1	IPR027417	P-loop containing nucleoside triphosphate hydrolase
ECA742_g3016.t1	IPR050305	Small GTPase superfamily, Rab
ECA742_g3016.t1	IPR001806	Small GTPase
ECA742_g3016.t1	IPR005225	Small GTP-binding domain
ECA742_g16229.t1	IPR045266	Copper-dependent monooxygenases, DOMON domain
ECA742_g16229.t1	IPR005018	DOMON domain
ECA742_g17788.t1	IPR008428	Chondroitin N-acetylgalactosaminyltransferase
ECA742_g17788.t1	IPR051227	Chondroitin sulfate glycosyltransferase
ECA742_g17788.t1	IPR029044	Nucleotide-diphospho-sugar transferases
ECA742_g3777.t1	IPR038479	Transthyretin-like superfamily
ECA742_g3777.t1	IPR001534	Transthyretin-like
ECA742_g754.t1	IPR039139	Coiled-coil domain-containing protein 170-like
ECA742_g1780.t1	IPR003582	ShKT domain
ECA742_g7104.t1	IPR000571	Zinc finger, CCCH-type
ECA742_g7104.t1	IPR036855	Zinc finger, CCCH-type superfamily
ECA742_g7104.t1	IPR045877	RNA-binding protein ZFP36-like
ECA742_g5459.t1	IPR052104	Mitochondrial Release Factor mL62
ECA742_g5459.t1	IPR000352	Peptide chain release factor class I
ECA742_g22765.t1	IPR013783	Immunoglobulin-like fold
ECA742_g22765.t1	IPR000535	Major sperm protein (MSP) domain
ECA742_g22765.t1	IPR008962	PapD-like superfamily
ECA742_g16365.t1	IPR027417	P-loop containing nucleoside triphosphate hydrolase
ECA742_g16365.t1	IPR008145	Guanylate kinase/L-type calcium channel beta subunit
ECA742_g16365.t1	IPR008144	Guanylate kinase-like domain
ECA742_g16365.t1	IPR020590	Guanylate kinase, conserved site
ECA742_g16365.t1	IPR036034	PDZ superfamily
ECA742_g16365.t1	IPR050716	Membrane-associated guanylate kinase
ECA742_g16365.t1	IPR036028	SH3-like domain superfamily
ECA742_g1657.t1	IPR001313	Pumilio RNA-binding repeat
ECA742_g1657.t1	IPR033133	Pumilio homology domain
ECA742_g1657.t1	IPR011989	Armadillo-like helical
ECA742_g1657.t1	IPR016024	Armadillo-type fold
ECA742_g16265.t1	IPR000557	Calponin repeat
ECA742_g16265.t1	IPR050606	Calponin-like
ECA742_g16824.t1	IPR015418	Chromatin modification-related protein Eaf6
ECA742_g17649.t3	IPR003280	Two pore domain potassium channel
ECA742_g17649.t3	IPR013099	Potassium channel domain
ECA742_g11205.t1	IPR013320	Concanavalin A-like lectin/glucanase domain superfamily
ECA742_g8091.t1	IPR013087	Zinc finger C2H2-type
ECA742_g12401.t1	IPR019428	7TM GPCR, serpentine receptor class r (Str)
ECA742_g21196.t1	IPR001810	F-box domain
ECA742_g21196.t1	IPR040161	F-box A protein FB224
ECA742_g21196.t1	IPR002900	Domain of unknown function DUF38/FTH, Caenorhabditis species
ECA742_g21196.t1	IPR036047	F-box-like domain superfamily
ECA742_g8619.t1	IPR001534	Transthyretin-like
ECA742_g8619.t1	IPR038479	Transthyretin-like superfamily
ECA742_g12412.t1	IPR053220	Nematode receptor-like serpentine class H
ECA742_g12412.t1	IPR019422	7TM GPCR, serpentine receptor class h (Srh)
ECA742_g17232.t1	IPR019177	Golgin subfamily A member 5
ECA742_g6254.t1	IPR008984	SMAD/FHA domain superfamily
ECA742_g6254.t1	IPR013790	Dwarfin
ECA742_g6254.t1	IPR001132	SMAD domain, Dwarfin-type
ECA742_g6254.t1	IPR017855	SMAD-like domain superfamily
ECA742_g9310.t1	IPR052854	Nematode Serpentine Receptor Class Epsilon
ECA742_g9310.t1	IPR004151	7TM GPCR, serpentine receptor class e (Sre)
ECA742_g22204.t1	IPR012885	Sdz-33, F-box domain
ECA742_g22204.t1	IPR053222	Zygotic Embryogenesis-Associated Protein
ECA742_g6252.t1	IPR013019	MAD homology, MH1
ECA742_g6252.t1	IPR013790	Dwarfin
ECA742_g6252.t1	IPR003619	MAD homology 1, Dwarfin-type
ECA742_g6252.t1	IPR036578	SMAD MH1 domain superfamily
ECA742_g20841.t1	IPR013555	Transient receptor ion channel domain
ECA742_g20841.t1	IPR002153	Transient receptor potential channel, canonical
ECA742_g12503.t1	IPR000536	Nuclear hormone receptor, ligand-binding domain
ECA742_g12503.t1	IPR001628	Zinc finger, nuclear hormone receptor-type
ECA742_g12503.t1	IPR035500	Nuclear hormone receptor-like domain superfamily
ECA742_g12503.t1	IPR013088	Zinc finger, NHR/GATA-type
ECA742_g12503.t1	IPR049636	Hepatocyte nuclear factor 4-like, DNA-binding domain
ECA742_g15269.t1	IPR006201	Neurotransmitter-gated ion-channel
ECA742_g15269.t1	IPR036719	Neurotransmitter-gated ion-channel transmembrane domain superfamily
ECA742_g15269.t1	IPR018000	Neurotransmitter-gated ion-channel, conserved site
ECA742_g15269.t1	IPR036734	Neurotransmitter-gated ion-channel ligand-binding domain superfamily
ECA742_g15269.t1	IPR006029	Neurotransmitter-gated ion-channel transmembrane domain
ECA742_g15269.t1	IPR038050	Neuronal acetylcholine receptor
ECA742_g15269.t1	IPR006202	Neurotransmitter-gated ion-channel ligand-binding domain
ECA742_g14412.t1	IPR023796	Serpin domain
ECA742_g14412.t1	IPR000215	Serpin family
ECA742_g14412.t1	IPR036186	Serpin superfamily
ECA742_g14412.t1	IPR042185	Serpin superfamily, domain 2
ECA742_g14412.t1	IPR042178	Serpin superfamily, domain 1
ECA742_g1730.t1	IPR002120	Thyrotropin-releasing hormone receptor
ECA742_g1730.t1	IPR000276	G protein-coupled receptor, rhodopsin-like
ECA742_g1730.t1	IPR017452	GPCR, rhodopsin-like, 7TM
ECA742_g17372.t1	IPR015367	Transcription factor CEP-1, DNA-binding domain
ECA742_g17372.t1	IPR008967	p53-like transcription factor, DNA-binding domain superfamily
ECA742_g17372.t1	IPR054106	CEP-1, C-terminal SAM domain
ECA742_g17372.t1	IPR012346	p53/RUNT-type transcription factor, DNA-binding domain superfamily
ECA742_g9650.t1	IPR017452	GPCR, rhodopsin-like, 7TM
ECA742_g9650.t1	IPR000276	G protein-coupled receptor, rhodopsin-like
ECA742_g9650.t1	IPR019427	7TM GPCR, serpentine receptor class w (Srw)
ECA742_g7253.t1	IPR002486	Nematode cuticle collagen, N-terminal
ECA742_g7253.t1	IPR008160	Collagen triple helix repeat
ECA742_g12078.t1	IPR039044	tRNA:m(4)X modification enzyme Trm13
ECA742_g12078.t1	IPR022776	TRM13/UPF0224 family, U11-48K-like CHHC zinc finger domain
ECA742_g12078.t1	IPR007871	Methyltransferase TRM13
ECA742_g12078.t1	IPR021721	Zinc finger, CCCH-type, TRM13
ECA742_g19632.t1	IPR029485	Cationic amino acid transporter, C-terminal
ECA742_g19632.t1	IPR004755	Cationic amino acid transport permease
ECA742_g19632.t1	IPR002293	Amino acid/polyamine transporter I
ECA742_g390.t1	IPR008485	JNK1/MAPK8-associated membrane protein
ECA742_g5498.t3	IPR036034	PDZ superfamily
ECA742_g5498.t3	IPR001478	PDZ domain
ECA742_g5498.t3	IPR021922	Par3/HAL, N-terminal
ECA742_g5498.t3	IPR052213	Partitioning defective 3 homolog
ECA742_g5095.t1	IPR011993	PH-like domain superfamily
ECA742_g6652.t1	IPR019357	Short coiled-coil protein
ECA742_g22174.t1	IPR003125	Domain of unknown function WSN
ECA742_g22174.t1	IPR000242	Tyrosine-specific protein phosphatase, PTPase domain
ECA742_g22174.t1	IPR029021	Protein-tyrosine phosphatase-like
ECA742_g22174.t1	IPR003595	Protein-tyrosine phosphatase, catalytic
ECA742_g22174.t1	IPR000387	Tyrosine-specific protein phosphatases domain
ECA742_g7109.t1	IPR016449	Potassium channel, inwardly rectifying, Kir
ECA742_g7109.t1	IPR041647	Inward rectifier potassium channel, C-terminal
ECA742_g7109.t1	IPR040445	Potassium channel, inwardly rectifying, transmembrane domain
ECA742_g7109.t1	IPR013518	Potassium channel, inwardly rectifying, Kir, cytoplasmic
ECA742_g7109.t1	IPR014756	Immunoglobulin E-set
ECA742_g3416.t1	IPR002225	3-beta hydroxysteroid dehydrogenase/isomerase
ECA742_g3416.t1	IPR036291	NAD(P)-binding domain superfamily
ECA742_g3416.t1	IPR051783	NAD(P)-dependent oxidoreductase-like
ECA742_g2349.t1	IPR011990	Tetratricopeptide-like helical domain superfamily
ECA742_g2349.t1	IPR049039	Regulator of microtubule dynamics protein 1-3, alpha helical repeats
ECA742_g4263.t1	IPR000210	BTB/POZ domain
ECA742_g4263.t1	IPR011333	SKP1/BTB/POZ domain superfamily
ECA742_g4913.t2	IPR036236	Zinc finger C2H2 superfamily
ECA742_g4913.t2	IPR013087	Zinc finger C2H2-type
ECA742_g2645.t1	IPR006583	PAN-3 domain
ECA742_g15425.t1	IPR008271	Serine/threonine-protein kinase, active site
ECA742_g15425.t1	IPR011009	Protein kinase-like domain superfamily
ECA742_g15425.t1	IPR000719	Protein kinase domain
ECA742_g15425.t1	IPR017441	Protein kinase, ATP binding site
ECA742_g15425.t1	IPR050339	Cell Cycle and Stress Response Kinase
ECA742_g1312.t1	IPR002347	Short-chain dehydrogenase/reductase SDR
ECA742_g1312.t1	IPR036291	NAD(P)-binding domain superfamily
ECA742_g16453.t1	IPR006885	NADH dehydrogenase ubiquinone Fe-S protein 4 mitochondrial-like
ECA742_g16453.t1	IPR038532	NADH dehydrogenase ubiquinone Fe-S protein 4-like superfamily
ECA742_g8943.t1	IPR029021	Protein-tyrosine phosphatase-like
ECA742_g8943.t1	IPR003595	Protein-tyrosine phosphatase, catalytic
ECA742_g8943.t1	IPR052782	Oocyte-to-zygote transition regulator
ECA742_g8943.t1	IPR000242	Tyrosine-specific protein phosphatase, PTPase domain
ECA742_g8943.t1	IPR016130	Protein-tyrosine phosphatase, active site
ECA742_g8943.t1	IPR000387	Tyrosine-specific protein phosphatases domain
ECA742_g22039.t1	IPR029058	Alpha/Beta hydrolase fold
ECA742_g22039.t1	IPR002921	Fungal lipase-type domain
ECA742_g20189.t1	IPR027417	P-loop containing nucleoside triphosphate hydrolase
ECA742_g14286.t1	IPR019422	7TM GPCR, serpentine receptor class h (Srh)
ECA742_g21023.t1	IPR042241	Gamma-tubulin complex component, C-terminal domain superfamily
ECA742_g21023.t1	IPR007259	Gamma-tubulin complex component protein
ECA742_g21023.t1	IPR041470	Gamma tubulin complex component protein, N-terminal
ECA742_g21023.t1	IPR040457	Gamma tubulin complex component, C-terminal
ECA742_g11667.t2	IPR002110	Ankyrin repeat
ECA742_g11667.t2	IPR036770	Ankyrin repeat-containing domain superfamily
ECA742_g11667.t2	IPR029018	Beta-hexosaminidase-like, domain 2
ECA742_g13136.t1	IPR016186	C-type lectin-like/link domain superfamily
ECA742_g13136.t1	IPR001304	C-type lectin-like
ECA742_g13136.t1	IPR016187	C-type lectin fold
ECA742_g10574.t1	IPR000536	Nuclear hormone receptor, ligand-binding domain
ECA742_g10574.t1	IPR035500	Nuclear hormone receptor-like domain superfamily
ECA742_g10574.t1	IPR051152	Caenorhabditis elegans Orphan Nuclear Receptors
ECA742_g10574.t1	IPR001628	Zinc finger, nuclear hormone receptor-type
ECA742_g10574.t1	IPR013088	Zinc finger, NHR/GATA-type
ECA742_g11749.t1	IPR035500	Nuclear hormone receptor-like domain superfamily
ECA742_g11749.t1	IPR001628	Zinc finger, nuclear hormone receptor-type
ECA742_g11749.t1	IPR049636	Hepatocyte nuclear factor 4-like, DNA-binding domain
ECA742_g11749.t1	IPR013088	Zinc finger, NHR/GATA-type
ECA742_g11749.t1	IPR001723	Nuclear hormone receptor
ECA742_g11749.t1	IPR000536	Nuclear hormone receptor, ligand-binding domain
ECA742_g11749.t1	IPR050274	Nuclear hormone receptor family NR2 subfamily
ECA742_g1268.t1	IPR012340	Nucleic acid-binding, OB-fold
ECA742_g1268.t1	IPR004365	OB-fold nucleic acid binding domain, AA-tRNA synthetase-type
ECA742_g1268.t1	IPR044136	Lysine-tRNA ligase, class II, N-terminal
ECA742_g1268.t1	IPR034762	Bacterial/eukaryotic lysine-tRNA ligase, class II
ECA742_g1268.t1	IPR004364	Aminoacyl-tRNA synthetase, class II (D/K/N)
ECA742_g1268.t1	IPR018149	Lysyl-tRNA synthetase, class II, C-terminal
ECA742_g1268.t1	IPR002313	Lysine-tRNA ligase, class II
ECA742_g1268.t1	IPR006195	Aminoacyl-tRNA synthetase, class II
ECA742_g1268.t1	IPR045864	Class II Aminoacyl-tRNA synthetase/Biotinyl protein ligase (BPL) and lipoyl protein ligase (LPL)
ECA742_g8771.t1	IPR057233	Repeat of unknown function DUF7911
ECA742_g9796.t1	IPR000439	Large ribosomal subunit protein eL15
ECA742_g9796.t1	IPR020925	Large ribosomal subunit protein eL15, conserved site
ECA742_g9796.t1	IPR012678	Ribosomal protein uL23/eL15/eS24 core domain superfamily
ECA742_g9796.t1	IPR024794	Large ribosomal subunit protein eL15 core domain superfamily
ECA742_g10532.t2	IPR013087	Zinc finger C2H2-type
ECA742_g10532.t2	IPR050888	Zinc Finger C2H2-type Transcription Regulators
ECA742_g18174.t1	IPR005020	Protein LIN-8
ECA742_g21217.t1	IPR002921	Fungal lipase-type domain
ECA742_g21217.t1	IPR029058	Alpha/Beta hydrolase fold
ECA742_g9124.t1	IPR002656	Acyltransferase 3 domain
ECA742_g9124.t1	IPR050879	Acyltransferase 3
ECA742_g9124.t1	IPR043968	SGNH domain
ECA742_g5303.t1	IPR004686	Tricarboxylate/iron carrier
ECA742_g11098.t1	IPR021109	Aspartic peptidase domain superfamily
ECA742_g112.t1	IPR019428	7TM GPCR, serpentine receptor class r (Str)
ECA742_g21485.t1	IPR003101	Coactivator CBP, KIX domain
ECA742_g21485.t1	IPR000197	Zinc finger, TAZ-type
ECA742_g21485.t1	IPR036529	Coactivator CBP, KIX domain superfamily
ECA742_g21485.t1	IPR013178	Histone acetyltransferase Rtt109/CBP
ECA742_g21485.t1	IPR035898	TAZ domain superfamily
ECA742_g9933.t1	IPR001628	Zinc finger, nuclear hormone receptor-type
ECA742_g9933.t1	IPR042936	Nuclear hormone receptor family member nhr-150
ECA742_g9933.t1	IPR000536	Nuclear hormone receptor, ligand-binding domain
ECA742_g9933.t1	IPR035500	Nuclear hormone receptor-like domain superfamily
ECA742_g9933.t1	IPR013088	Zinc finger, NHR/GATA-type
ECA742_g21522.t1	IPR050590	Exosome complex component Rrp42 subfamily
ECA742_g21522.t1	IPR001247	Exoribonuclease, phosphorolytic domain 1
ECA742_g21522.t1	IPR036345	Exoribonuclease, PH domain 2 superfamily
ECA742_g21522.t1	IPR020568	Ribosomal protein uS5 domain 2-type superfamily
ECA742_g21522.t1	IPR027408	PNPase/RNase PH domain superfamily
ECA742_g21522.t1	IPR015847	Exoribonuclease, phosphorolytic domain 2
ECA742_g14949.t1	IPR017452	GPCR, rhodopsin-like, 7TM
ECA742_g14949.t1	IPR019427	7TM GPCR, serpentine receptor class w (Srw)
ECA742_g16411.t1	IPR055284	Galaxin-like
ECA742_g16411.t1	IPR056601	Galaxin-like repeats domain
ECA742_g996.t1	IPR022353	Insulin, conserved site
ECA742_g996.t1	IPR052335	Insulin-like regulatory peptides
ECA742_g996.t1	IPR036438	Insulin-like superfamily
ECA742_g996.t1	IPR003235	Nematode insulin-like peptide, beta type
ECA742_g19508.t1	IPR001810	F-box domain
ECA742_g19508.t1	IPR053222	Zygotic Embryogenesis-Associated Protein
ECA742_g19508.t1	IPR012885	Sdz-33, F-box domain
ECA742_g11582.t1	IPR000159	Ras-associating domain
ECA742_g11582.t1	IPR029071	Ubiquitin-like domain superfamily
ECA742_g3120.t1	IPR016181	Acyl-CoA N-acyltransferase
ECA742_g3120.t1	IPR000182	GNAT domain
ECA742_g3120.t1	IPR051556	N-terminal and lysine N-acetyltransferase
ECA742_g6541.t1	IPR035076	Snake toxin/toxin-like
ECA742_g6541.t1	IPR045860	Snake toxin-like superfamily
ECA742_g13042.t1	IPR019429	7TM GPCR, serpentine chemoreceptor class i (Sri)
ECA742_g8259.t1	IPR013766	Thioredoxin domain
ECA742_g8259.t1	IPR052643	Endoplasmic reticulum resident protein 44
ECA742_g8259.t1	IPR036249	Thioredoxin-like superfamily
ECA742_g4368.t1	IPR045166	Pre-mRNA-splicing factor Spp2-like
ECA742_g11222.t1	IPR019422	7TM GPCR, serpentine receptor class h (Srh)
ECA742_g11222.t1	IPR053220	Nematode receptor-like serpentine class H
ECA742_g19032.t1	IPR008974	TRAF-like
ECA742_g19032.t1	IPR002083	MATH/TRAF domain
ECA742_g505.t1	IPR037291	Domain of unknown function DUF4139
ECA742_g505.t1	IPR025554	Domain of unknown function DUF4140
ECA742_g505.t1	IPR011935	Conserved hypothetical protein CHP02231
ECA742_g10091.t1	IPR017452	GPCR, rhodopsin-like, 7TM
ECA742_g10091.t1	IPR019427	7TM GPCR, serpentine receptor class w (Srw)
ECA742_g11378.t1	IPR002645	STAS domain
ECA742_g11378.t1	IPR036513	STAS domain superfamily
ECA742_g11378.t1	IPR001902	SLC26A/SulP transporter
ECA742_g11378.t1	IPR011547	SLC26A/SulP transporter domain
ECA742_g11378.t1	IPR018045	Sulphate anion transporter, conserved site
ECA742_g16199.t2	IPR001841	Zinc finger, RING-type
ECA742_g16199.t2	IPR039525	E3 ubiquitin-protein ligase RNF126-like, zinc-ribbon
ECA742_g16199.t2	IPR013083	Zinc finger, RING/FYVE/PHD-type
ECA742_g16199.t2	IPR045191	E3 ubiquitin-protein ligase MBR1/2-like
ECA742_g16702.t1	IPR041988	Large ribosomal subunit protein uL24, KOW domain
ECA742_g16702.t1	IPR005824	KOW
ECA742_g16702.t1	IPR003256	Large ribosomal subunit protein uL24
ECA742_g16702.t1	IPR014722	Large ribosomal subunit protein uL2, domain 2
ECA742_g16702.t1	IPR005825	Large ribosomal subunit protein uL24, conserved site
ECA742_g16702.t1	IPR008991	Translation protein SH3-like domain superfamily
ECA742_g17591.t1	IPR024146	Claspin
ECA742_g361.t1	IPR011990	Tetratricopeptide-like helical domain superfamily
ECA742_g361.t1	IPR045075	Pre-mRNA-splicing factor Syf1-like
ECA742_g361.t1	IPR055430	Pre-mRNA-splicing factor Syf1/CRNKL1-like, C-terminal HAT-repeats domain
ECA742_g361.t1	IPR003107	HAT (Half-A-TPR) repeat
ECA742_g15374.t1	IPR008164	Repeat of unknown function XGLTT
ECA742_g8464.t1	IPR044088	Glutathione S-transferase kappa
ECA742_g8464.t1	IPR051924	Glutathione S-transferase Kappa/NadH
ECA742_g8464.t1	IPR001853	DSBA-like thioredoxin domain
ECA742_g8464.t1	IPR014440	HCCA isomerase/glutathione S-transferase kappa
ECA742_g8464.t1	IPR036249	Thioredoxin-like superfamily
ECA742_g1684.t2	IPR000569	HECT domain
ECA742_g1684.t2	IPR035983	HECT, E3 ligase catalytic domain
ECA742_g1684.t2	IPR044611	Ubiquitin-protein ligase E3A/B/C-like
ECA742_g6931.t1	IPR032143	BLOC-1-related complex subunit 7
ECA742_g7160.t1	IPR000719	Protein kinase domain
ECA742_g7160.t1	IPR011009	Protein kinase-like domain superfamily
ECA742_g7160.t1	IPR050235	Casein Kinase 1 Ser/Thr Protein Kinase
ECA742_g20181.t1	IPR036508	Chitin binding domain superfamily
ECA742_g20181.t1	IPR002557	Chitin binding domain
ECA742_g17776.t1	IPR017441	Protein kinase, ATP binding site
ECA742_g17776.t1	IPR000719	Protein kinase domain
ECA742_g17776.t1	IPR001245	Serine-threonine/tyrosine-protein kinase, catalytic domain
ECA742_g17776.t1	IPR011009	Protein kinase-like domain superfamily
ECA742_g12546.t1	IPR013088	Zinc finger, NHR/GATA-type
ECA742_g12546.t1	IPR001628	Zinc finger, nuclear hormone receptor-type
ECA742_g12546.t1	IPR035500	Nuclear hormone receptor-like domain superfamily
ECA742_g12546.t1	IPR000536	Nuclear hormone receptor, ligand-binding domain
ECA742_g6249.t1	IPR036890	Histidine kinase/HSP90-like ATPase superfamily
ECA742_g6249.t1	IPR005467	Histidine kinase domain
ECA742_g6249.t1	IPR003594	Histidine kinase/HSP90-like ATPase domain
ECA742_g6249.t1	IPR036784	Alpha-ketoacid/pyruvate dehydrogenase kinase, N-terminal domain superfamily
ECA742_g6249.t1	IPR039028	PDK/BCKDK protein kinase
ECA742_g6249.t1	IPR018955	Branched-chain alpha-ketoacid dehydrogenase kinase/Pyruvate dehydrogenase kinase, N-terminal
ECA742_g20400.t1	IPR006845	Pex, N-terminal
ECA742_g20400.t1	IPR025654	Peroxisome biogenesis factor 2/10
ECA742_g7658.t1	IPR000719	Protein kinase domain
ECA742_g7658.t1	IPR008271	Serine/threonine-protein kinase, active site
ECA742_g7658.t1	IPR017441	Protein kinase, ATP binding site
ECA742_g7658.t1	IPR050108	Cyclin-dependent kinase
ECA742_g7658.t1	IPR011009	Protein kinase-like domain superfamily
ECA742_g6788.t1	IPR008160	Collagen triple helix repeat
ECA742_g6788.t1	IPR002486	Nematode cuticle collagen, N-terminal
ECA742_g14334.t2	IPR019429	7TM GPCR, serpentine chemoreceptor class i (Sri)
ECA742_g6687.t1	IPR036317	Cullin homology domain superfamily
ECA742_g6687.t1	IPR016158	Cullin homology domain
ECA742_g6687.t1	IPR019559	Cullin protein, neddylation domain
ECA742_g6687.t1	IPR036388	Winged helix-like DNA-binding domain superfamily
ECA742_g6687.t1	IPR045093	Cullin
ECA742_g6687.t1	IPR036390	Winged helix DNA-binding domain superfamily
ECA742_g6687.t1	IPR001373	Cullin, N-terminal
ECA742_g6687.t1	IPR016159	Cullin repeat-like-containing domain superfamily
ECA742_g6687.t1	IPR016157	Cullin, conserved site
ECA742_g16535.t1	IPR002213	UDP-glucuronosyl/UDP-glucosyltransferase
ECA742_g16535.t1	IPR050271	UDP-glycosyltransferase
ECA742_g16535.t1	IPR035595	UDP-glycosyltransferase family, conserved site
ECA742_g12663.t1	IPR036259	MFS transporter superfamily
ECA742_g12663.t1	IPR020846	Major facilitator superfamily domain
ECA742_g12663.t1	IPR011701	Major facilitator superfamily
ECA742_g17700.t1	IPR001163	Sm domain, eukaryotic/archaea-type
ECA742_g17700.t1	IPR052840	U7 snRNA-associated Sm-like
ECA742_g17700.t1	IPR010920	LSM domain superfamily
ECA742_g21195.t1	IPR040161	F-box A protein FB224
ECA742_g21195.t1	IPR001810	F-box domain
ECA742_g21195.t1	IPR002900	Domain of unknown function DUF38/FTH, Caenorhabditis species
ECA742_g6227.t1	IPR001305	Heat shock protein DnaJ, cysteine-rich domain
ECA742_g6227.t1	IPR008971	HSP40/DnaJ peptide-binding
ECA742_g6227.t1	IPR012724	Chaperone DnaJ
ECA742_g6227.t1	IPR036869	Chaperone J-domain superfamily
ECA742_g6227.t1	IPR001623	DnaJ domain
ECA742_g6227.t1	IPR018253	DnaJ domain, conserved site
ECA742_g6227.t1	IPR051938	Apoptosis and cytoskeleton modulation protein
ECA742_g6227.t1	IPR036410	Heat shock protein DnaJ, cysteine-rich domain superfamily
ECA742_g6227.t1	IPR002939	Chaperone DnaJ, C-terminal
ECA742_g15217.t1	IPR019428	7TM GPCR, serpentine receptor class r (Str)
ECA742_g8405.t1	IPR023614	Porin domain superfamily
ECA742_g8405.t1	IPR001925	Porin, eukaryotic type
ECA742_g8405.t1	IPR027246	Eukaryotic porin/Tom40
ECA742_g13614.t1	IPR000242	Tyrosine-specific protein phosphatase, PTPase domain
ECA742_g13614.t1	IPR003595	Protein-tyrosine phosphatase, catalytic
ECA742_g13614.t1	IPR029021	Protein-tyrosine phosphatase-like
ECA742_g13614.t1	IPR000387	Tyrosine-specific protein phosphatases domain
ECA742_g15113.t1	IPR019429	7TM GPCR, serpentine chemoreceptor class i (Sri)
ECA742_g19859.t1	IPR032675	Leucine-rich repeat domain superfamily
ECA742_g18685.t1	IPR053222	Zygotic Embryogenesis-Associated Protein
ECA742_g18685.t1	IPR012885	Sdz-33, F-box domain
ECA742_g20951.t1	IPR002048	EF-hand domain
ECA742_g20951.t1	IPR011992	EF-hand domain pair
ECA742_g20951.t1	IPR018247	EF-Hand 1, calcium-binding site
ECA742_g20951.t1	IPR051875	Calcineurin B homologous
ECA742_g11210.t1	IPR019422	7TM GPCR, serpentine receptor class h (Srh)
ECA742_g18692.t1	IPR005020	Protein LIN-8
ECA742_g8029.t1	IPR036259	MFS transporter superfamily
ECA742_g8029.t1	IPR011701	Major facilitator superfamily
ECA742_g18039.t1	IPR029058	Alpha/Beta hydrolase fold
ECA742_g18039.t1	IPR004142	NDRG
ECA742_g22417.t1	IPR050673	Mitochondrial import inner membrane translocase subunit
ECA742_g22417.t1	IPR004217	Tim10-like
ECA742_g22417.t1	IPR035427	Tim10-like domain superfamily
ECA742_g21169.t1	IPR036047	F-box-like domain superfamily
ECA742_g21169.t1	IPR002900	Domain of unknown function DUF38/FTH, Caenorhabditis species
ECA742_g21169.t1	IPR001810	F-box domain
ECA742_g21169.t1	IPR040161	F-box A protein FB224
ECA742_g22288.t1	IPR006583	PAN-3 domain
ECA742_g147.t1	IPR013087	Zinc finger C2H2-type
ECA742_g147.t1	IPR036236	Zinc finger C2H2 superfamily
ECA742_g2012.t1	IPR036612	K Homology domain, type 1 superfamily
ECA742_g2012.t1	IPR004087	K Homology domain
ECA742_g2012.t1	IPR004088	K Homology domain, type 1
ECA742_g2012.t1	IPR057778	Vigilin, N-terminal KH domain
ECA742_g10196.t1	IPR001304	C-type lectin-like
ECA742_g10196.t1	IPR016187	C-type lectin fold
ECA742_g10196.t1	IPR018378	C-type lectin, conserved site
ECA742_g10196.t1	IPR016186	C-type lectin-like/link domain superfamily
ECA742_g10196.t1	IPR050976	Snake venom C-type lectin-like
ECA742_g22255.t1	IPR023231	GSKIP domain superfamily
ECA742_g22255.t1	IPR007967	GSKIP domain
ECA742_g22255.t1	IPR037395	GSK3B-interacting protein
ECA742_g1660.t1	IPR040351	Guanine nucleotide exchange factor RAB3IL/RAB3IP/Sec2
ECA742_g5236.t1	IPR002486	Nematode cuticle collagen, N-terminal
ECA742_g5236.t1	IPR008160	Collagen triple helix repeat
ECA742_g9879.t1	IPR002088	Protein prenyltransferase, alpha subunit
ECA742_g22562.t1	IPR001810	F-box domain
ECA742_g22562.t1	IPR040161	F-box A protein FB224
ECA742_g22562.t1	IPR036047	F-box-like domain superfamily
ECA742_g22562.t1	IPR041426	Mos1 transposase, HTH domain
ECA742_g22562.t1	IPR002900	Domain of unknown function DUF38/FTH, Caenorhabditis species
ECA742_g10514.t1	IPR007883	Protein of unknown function DUF713
ECA742_g12814.t1	IPR019426	7TM GPCR, serpentine receptor class v (Srv)
ECA742_g12814.t1	IPR017452	GPCR, rhodopsin-like, 7TM
ECA742_g12814.t1	IPR052665	Neuropeptide-activated GPCR
ECA742_g12814.t1	IPR000276	G protein-coupled receptor, rhodopsin-like
ECA742_g10967.t1	IPR000639	Epoxide hydrolase-like
ECA742_g10967.t1	IPR000073	Alpha/beta hydrolase fold-1
ECA742_g10967.t1	IPR029058	Alpha/Beta hydrolase fold
ECA742_g2584.t1	IPR004151	7TM GPCR, serpentine receptor class e (Sre)
ECA742_g6585.t1	IPR024483	Glia associated membrane protein glam-1
ECA742_g6666.t1	IPR000195	Rab-GAP-TBC domain
ECA742_g6666.t1	IPR021935	Small G protein signalling modulator 1/2, Rab-binding domain
ECA742_g6666.t1	IPR037745	Small G protein signalling modulator 1/2, PH domain
ECA742_g6666.t1	IPR037213	RUN domain superfamily
ECA742_g6666.t1	IPR004012	RUN domain
ECA742_g6666.t1	IPR035969	Rab-GAP-TBC domain superfamily
ECA742_g6097.t1	IPR018159	Spectrin/alpha-actinin
ECA742_g6097.t1	IPR018247	EF-Hand 1, calcium-binding site
ECA742_g6097.t1	IPR011992	EF-hand domain pair
ECA742_g6097.t1	IPR002048	EF-hand domain
ECA742_g6097.t1	IPR002017	Spectrin repeat
ECA742_g280.t1	IPR001130	3'-5' ssDNA/RNA exonuclease TatD-like
ECA742_g280.t1	IPR032466	Metal-dependent hydrolase
ECA742_g280.t1	IPR018228	Deoxyribonuclease, TatD-related, conserved site
ECA742_g280.t1	IPR050891	TatD-type Metallo-dependent Hydrolase
ECA742_g9740.t1	IPR000571	Zinc finger, CCCH-type
ECA742_g9740.t1	IPR001841	Zinc finger, RING-type
ECA742_g9740.t1	IPR017907	Zinc finger, RING-type, conserved site
ECA742_g9740.t1	IPR036855	Zinc finger, CCCH-type superfamily
ECA742_g9740.t1	IPR013083	Zinc finger, RING/FYVE/PHD-type
ECA742_g9740.t1	IPR045072	MKRN-like
ECA742_g21075.t1	IPR002641	Patatin-like phospholipase domain
ECA742_g21075.t1	IPR033902	Patatin-like phospholipase domain-containing protein 4
ECA742_g21075.t1	IPR016035	Acyl transferase/acyl hydrolase/lysophospholipase
ECA742_g21075.t1	IPR033562	Patatin-like phospholipase domain-containing protein
ECA742_g165.t1	IPR025958	SID1 transmembrane family
ECA742_g7234.t1	IPR000719	Protein kinase domain
ECA742_g7234.t1	IPR008271	Serine/threonine-protein kinase, active site
ECA742_g7234.t1	IPR051585	STE20 Subfamily Serine/Threonine Kinases
ECA742_g7234.t1	IPR022165	Polo kinase kinase
ECA742_g7234.t1	IPR011009	Protein kinase-like domain superfamily
ECA742_g4278.t1	IPR035979	RNA-binding domain superfamily
ECA742_g4278.t1	IPR025715	Chromatin target of PRMT1 protein, C-terminal
ECA742_g4278.t1	IPR051229	ALYREF mRNA export adapter
ECA742_g4278.t1	IPR012677	Nucleotide-binding alpha-beta plait domain superfamily
ECA742_g8493.t1	IPR002486	Nematode cuticle collagen, N-terminal
ECA742_g8493.t1	IPR008160	Collagen triple helix repeat
ECA742_g501.t1	IPR004951	Protein of unknown function DUF268, Caenorhabditis species
ECA742_g1665.t1	IPR001680	WD40 repeat
ECA742_g1665.t1	IPR038184	CSTF1, dimerization domain superfamily
ECA742_g1665.t1	IPR032028	Cleavage stimulation factor subunit 1, dimerisation domain
ECA742_g1665.t1	IPR036322	WD40-repeat-containing domain superfamily
ECA742_g1665.t1	IPR020472	PAC1/LIS1-like, WD-40 repeat
ECA742_g1665.t1	IPR015943	WD40/YVTN repeat-like-containing domain superfamily
ECA742_g1665.t1	IPR019775	WD40 repeat, conserved site
ECA742_g1665.t1	IPR044633	Cleavage stimulation factor subunit 1-like
ECA742_g18742.t1	IPR007026	CC domain
ECA742_g7778.t1	IPR002900	Domain of unknown function DUF38/FTH, Caenorhabditis species
ECA742_g7778.t1	IPR041426	Mos1 transposase, HTH domain
ECA742_g11003.t1	IPR044880	NCX, central ion-binding domain superfamily
ECA742_g11003.t1	IPR004481	Sodium/potassium/calcium exchanger
ECA742_g11003.t1	IPR004837	Sodium/calcium exchanger membrane region
ECA742_g6031.t1	IPR002486	Nematode cuticle collagen, N-terminal
ECA742_g6836.t1	IPR018494	Oxysterol-binding protein, conserved site
ECA742_g6836.t1	IPR000648	Oxysterol-binding protein
ECA742_g6836.t1	IPR037239	Oxysterol-binding protein superfamily
ECA742_g6836.t1	IPR011993	PH-like domain superfamily
ECA742_g6937.t1	IPR003118	Pointed domain
ECA742_g6937.t1	IPR013761	Sterile alpha motif/pointed domain superfamily
ECA742_g6937.t1	IPR000418	Ets domain
ECA742_g6937.t1	IPR046328	ETS family
ECA742_g6937.t1	IPR036388	Winged helix-like DNA-binding domain superfamily
ECA742_g6937.t1	IPR036390	Winged helix DNA-binding domain superfamily
ECA742_g12620.t1	IPR019427	7TM GPCR, serpentine receptor class w (Srw)
ECA742_g12620.t1	IPR017452	GPCR, rhodopsin-like, 7TM
ECA742_g7367.t1	IPR037241	E2F-DP heterodimerization region
ECA742_g7582.t1	IPR001132	SMAD domain, Dwarfin-type
ECA742_g7582.t1	IPR008984	SMAD/FHA domain superfamily
ECA742_g7582.t1	IPR017855	SMAD-like domain superfamily
ECA742_g5783.t1	IPR051924	Glutathione S-transferase Kappa/NadH
ECA742_g5783.t1	IPR036249	Thioredoxin-like superfamily
ECA742_g8513.t2	IPR039048	Mitochondrial pseudouridylate synthase Trub2
ECA742_g8513.t2	IPR020103	Pseudouridine synthase, catalytic domain superfamily
ECA742_g1921.t1	IPR052473	Mitochondrial Large Ribosomal Subunit mL53
ECA742_g1921.t1	IPR036249	Thioredoxin-like superfamily
ECA742_g19183.t1	IPR053222	Zygotic Embryogenesis-Associated Protein
ECA742_g19183.t1	IPR012885	Sdz-33, F-box domain
ECA742_g13607.t1	IPR036612	K Homology domain, type 1 superfamily
ECA742_g13607.t1	IPR045071	KH domain-containing BBP-like
ECA742_g13607.t1	IPR055256	KHDC4/BBP-like, KH-domain type I
ECA742_g13607.t1	IPR004087	K Homology domain
ECA742_g22066.t1	IPR040316	Integrator complex subunit 5
ECA742_g22066.t1	IPR029445	Integrator complex subunit 5, N-terminal
ECA742_g22066.t1	IPR029444	Integrator complex subunit 5, C-terminal
ECA742_g8686.t1	IPR017452	GPCR, rhodopsin-like, 7TM
ECA742_g8686.t1	IPR019426	7TM GPCR, serpentine receptor class v (Srv)
ECA742_g8686.t1	IPR052665	Neuropeptide-activated GPCR
ECA742_g12943.t1	IPR019427	7TM GPCR, serpentine receptor class w (Srw)
ECA742_g5259.t1	IPR043127	Sec1-like, domain 3a
ECA742_g5259.t1	IPR001619	Sec1-like protein
ECA742_g5259.t1	IPR027482	Sec1-like, domain 2
ECA742_g5259.t1	IPR036045	Sec1-like superfamily
ECA742_g5259.t1	IPR043154	Sec1-like, domain 1
ECA742_g3854.t1	IPR036052	Tryptophan synthase beta chain-like, PALP domain superfamily
ECA742_g3854.t1	IPR050214	Cysteine synthase/Cystathionine beta-synthase
ECA742_g3854.t1	IPR001926	Tryptophan synthase beta chain-like, PALP domain
ECA742_g5768.t1	IPR051119	Nematode serpentine receptor-like
ECA742_g5768.t1	IPR017452	GPCR, rhodopsin-like, 7TM
ECA742_g5768.t1	IPR019426	7TM GPCR, serpentine receptor class v (Srv)
ECA742_g19783.t2	IPR002593	Domain of unknown function DX
ECA742_g14565.t1	IPR042317	F-box protein she-1-like
ECA742_g14565.t1	IPR001810	F-box domain
ECA742_g15770.t1	IPR018097	EGF-like calcium-binding, conserved site
ECA742_g15770.t1	IPR009030	Growth factor receptor cysteine-rich domain superfamily
ECA742_g15770.t1	IPR000152	EGF-type aspartate/asparagine hydroxylation site
ECA742_g15770.t1	IPR000742	EGF-like domain
ECA742_g15770.t1	IPR001007	VWFC domain
ECA742_g15770.t1	IPR001881	EGF-like calcium-binding domain
ECA742_g15770.t1	IPR051586	Protein kinase C-binding NELL
ECA742_g22630.t1	IPR017452	GPCR, rhodopsin-like, 7TM
ECA742_g22630.t1	IPR019427	7TM GPCR, serpentine receptor class w (Srw)
ECA742_g453.t1	IPR032436	Nucleolar pre-ribosomal-associated protein 1, C-terminal domain
ECA742_g453.t1	IPR011989	Armadillo-like helical
ECA742_g453.t1	IPR039844	Nucleolar pre-ribosomal-associated protein 1
ECA742_g453.t1	IPR016024	Armadillo-type fold
ECA742_g12754.t1	IPR016187	C-type lectin fold
ECA742_g12754.t1	IPR001304	C-type lectin-like
ECA742_g12754.t1	IPR016186	C-type lectin-like/link domain superfamily
ECA742_g4379.t1	IPR042855	v-SNARE, coiled-coil homology domain
ECA742_g4379.t1	IPR016444	Synaptobrevin/Vesicle-associated membrane protein
ECA742_g4379.t1	IPR001388	Synaptobrevin-like
ECA742_g6101.t1	IPR042855	v-SNARE, coiled-coil homology domain
ECA742_g6101.t1	IPR016444	Synaptobrevin/Vesicle-associated membrane protein
ECA742_g6101.t1	IPR001388	Synaptobrevin-like
ECA742_g5689.t1	IPR048998	STPR domain
ECA742_g4468.t1	IPR004000	Actin family
ECA742_g4468.t1	IPR043129	ATPase, nucleotide binding domain
ECA742_g4468.t1	IPR004001	Actin, conserved site
ECA742_g4468.t1	IPR020902	Actin/actin-like conserved site
ECA742_g2949.t1	IPR008160	Collagen triple helix repeat
ECA742_g2949.t1	IPR002486	Nematode cuticle collagen, N-terminal
ECA742_g12392.t1	IPR019422	7TM GPCR, serpentine receptor class h (Srh)
ECA742_g5218.t1	IPR050579	Peripheral myelin protein 22/Epithelial membrane protein-like
ECA742_g5218.t1	IPR010761	Clc protein-like
ECA742_g9722.t1	IPR001708	Membrane insertase YidC/ALB3/OXA1/COX18
ECA742_g20787.t1	IPR008555	SIKE family
ECA742_g7868.t1	IPR003378	Fringe-like, glycosyltransferase domain
ECA742_g7868.t1	IPR026050	C1GALT1/C1GALT1-specific chaperone 1
ECA742_g14846.t1	IPR010228	NADH:ubiquinone oxidoreductase, subunit G
ECA742_g14846.t1	IPR054351	NADH-ubiquinone oxidoreductase, ferredoxin-like domain
ECA742_g14846.t1	IPR001041	2Fe-2S ferredoxin-type iron-sulfur binding domain
ECA742_g14846.t1	IPR000283	NADH:ubiquinone oxidoreductase, 75kDa subunit, conserved site
ECA742_g14846.t1	IPR019574	NADH:ubiquinone oxidoreductase, subunit G, iron-sulphur binding
ECA742_g14846.t1	IPR050123	Prokaryotic molybdopterin-containing oxidoreductase
ECA742_g14846.t1	IPR006656	Molybdopterin oxidoreductase
ECA742_g14846.t1	IPR006963	Molybdopterin oxidoreductase, 4Fe-4S domain
ECA742_g14846.t1	IPR015405	NADH-ubiquinone oxidoreductase 75 kDa subunit, mitochondrial-like
ECA742_g14846.t1	IPR036010	2Fe-2S ferredoxin-like superfamily
ECA742_g21204.t1	IPR004882	Luc7-related
ECA742_g9968.t1	IPR017452	GPCR, rhodopsin-like, 7TM
ECA742_g9968.t1	IPR019430	7TM GPCR, serpentine receptor class x (Srx)
ECA742_g10435.t1	IPR000210	BTB/POZ domain
ECA742_g10435.t1	IPR003131	Potassium channel tetramerisation-type BTB domain
ECA742_g10435.t1	IPR036322	WD40-repeat-containing domain superfamily
ECA742_g10435.t1	IPR011333	SKP1/BTB/POZ domain superfamily
ECA742_g10435.t1	IPR047876	SHKBP1/KCTD3
ECA742_g10435.t1	IPR015943	WD40/YVTN repeat-like-containing domain superfamily
ECA742_g10435.t1	IPR001680	WD40 repeat
ECA742_g12812.t1	IPR019426	7TM GPCR, serpentine receptor class v (Srv)
ECA742_g12812.t1	IPR017452	GPCR, rhodopsin-like, 7TM
ECA742_g9594.t1	IPR014710	RmlC-like jelly roll fold
ECA742_g9594.t1	IPR050503	cAMP-dependent protein kinase regulatory subunit-like
ECA742_g9594.t1	IPR000595	Cyclic nucleotide-binding domain
ECA742_g9594.t1	IPR018488	Cyclic nucleotide-binding, conserved site
ECA742_g9594.t1	IPR018490	Cyclic nucleotide-binding domain superfamily
ECA742_g20893.t1	IPR051962	Cuticlin domain-containing protein
ECA742_g20893.t1	IPR042235	Zona pellucida, ZP-C domain
ECA742_g20893.t1	IPR001507	Zona pellucida domain
ECA742_g20893.t1	IPR055355	ZP-C domain
ECA742_g20893.t1	IPR056953	Cuticlin, N-terminal domain
ECA742_g6572.t1	IPR055531	Domain of unknown function DUF7107
ECA742_g4073.t1	IPR001628	Zinc finger, nuclear hormone receptor-type
ECA742_g4073.t1	IPR035500	Nuclear hormone receptor-like domain superfamily
ECA742_g4073.t1	IPR052496	Orphan Nuclear Receptor
ECA742_g4073.t1	IPR000536	Nuclear hormone receptor, ligand-binding domain
ECA742_g4073.t1	IPR049636	Hepatocyte nuclear factor 4-like, DNA-binding domain
ECA742_g4073.t1	IPR013088	Zinc finger, NHR/GATA-type
ECA742_g12411.t1	IPR053220	Nematode receptor-like serpentine class H
ECA742_g12411.t1	IPR019422	7TM GPCR, serpentine receptor class h (Srh)
ECA742_g15513.t1	IPR011009	Protein kinase-like domain superfamily
ECA742_g15513.t1	IPR050235	Casein Kinase 1 Ser/Thr Protein Kinase
ECA742_g17663.t1	IPR001849	Pleckstrin homology domain
ECA742_g17663.t1	IPR015482	Syntrophin
ECA742_g17663.t1	IPR055108	Syntrophin, C-terminal PH domain
ECA742_g17663.t1	IPR001478	PDZ domain
ECA742_g17663.t1	IPR036034	PDZ superfamily
ECA742_g17663.t1	IPR011993	PH-like domain superfamily
ECA742_g17663.t1	IPR041428	Syntrophin, split Pleckstrin homology (PH) domain
ECA742_g14314.t1	IPR019427	7TM GPCR, serpentine receptor class w (Srw)
ECA742_g14314.t1	IPR017452	GPCR, rhodopsin-like, 7TM
ECA742_g22431.t1	IPR001283	Cysteine-rich secretory protein-related
ECA742_g22431.t1	IPR014044	CAP domain
ECA742_g22431.t1	IPR035940	CAP superfamily
ECA742_g22431.t1	IPR002413	Venom allergen 5-like
ECA742_g21244.t1	IPR001810	F-box domain
ECA742_g21244.t1	IPR036047	F-box-like domain superfamily
ECA742_g21244.t1	IPR002900	Domain of unknown function DUF38/FTH, Caenorhabditis species
ECA742_g21244.t1	IPR040161	F-box A protein FB224
ECA742_g7996.t1	IPR027417	P-loop containing nucleoside triphosphate hydrolase
ECA742_g7996.t1	IPR000194	ATPase, F1/V1/A1 complex, alpha/beta subunit, nucleotide-binding domain
ECA742_g7996.t1	IPR005294	ATP synthase, F1 complex, alpha subunit
ECA742_g13402.t1	IPR008164	Repeat of unknown function XGLTT
ECA742_g20131.t1	IPR003689	Zinc/iron permease
ECA742_g14014.t1	IPR045221	Sphingomyelin synthase-like
ECA742_g14014.t1	IPR025749	Sphingomyelin synthase-like domain
ECA742_g21308.t1	IPR002900	Domain of unknown function DUF38/FTH, Caenorhabditis species
ECA742_g21308.t1	IPR001810	F-box domain
ECA742_g13772.t1	IPR029052	Metallo-dependent phosphatase-like
ECA742_g13772.t1	IPR006186	Serine/threonine-specific protein phosphatase/bis(5-nucleosyl)-tetraphosphatase
ECA742_g13772.t1	IPR004843	Calcineurin-like, phosphoesterase domain
ECA742_g13772.t1	IPR050341	Serine/threonine-protein phosphatase PP1 catalytic subunit
ECA742_g17635.t2	IPR056676	Domain of unknown function DUF7774
ECA742_g19302.t1	IPR002918	Lipase EstA/Esterase EstB
ECA742_g19302.t1	IPR029058	Alpha/Beta hydrolase fold
ECA742_g17803.t1	IPR002087	Anti-proliferative protein
ECA742_g17803.t1	IPR036054	BTG-like domain superfamily
ECA742_g17803.t1	IPR015676	Tob1/2
ECA742_g12416.t1	IPR036084	Serine protease inhibitor-like superfamily
ECA742_g12416.t1	IPR002919	Trypsin Inhibitor-like, cysteine rich domain
ECA742_g3397.t1	IPR033593	N-terminal RASSF family
ECA742_g3397.t1	IPR000159	Ras-associating domain
ECA742_g3397.t1	IPR029071	Ubiquitin-like domain superfamily
ECA742_g17621.t1	IPR000277	Cys/Met metabolism, pyridoxal phosphate-dependent enzyme
ECA742_g17621.t1	IPR015424	Pyridoxal phosphate-dependent transferase
ECA742_g17621.t1	IPR015421	Pyridoxal phosphate-dependent transferase, major domain
ECA742_g17621.t1	IPR015422	Pyridoxal phosphate-dependent transferase, small domain
ECA742_g19039.t1	IPR034128	K02A2.6-like peptidase catalytic domain
ECA742_g19039.t1	IPR055510	Domain of unknown function DUF7083
ECA742_g19039.t1	IPR001878	Zinc finger, CCHC-type
ECA742_g19039.t1	IPR001969	Aspartic peptidase, active site
ECA742_g19039.t1	IPR036875	Zinc finger, CCHC-type superfamily
ECA742_g19039.t1	IPR021109	Aspartic peptidase domain superfamily
ECA742_g17741.t1	IPR000591	DEP domain
ECA742_g17741.t1	IPR036388	Winged helix-like DNA-binding domain superfamily
ECA742_g17741.t1	IPR044926	RGS, subdomain 2
ECA742_g17741.t1	IPR015898	G-protein, gamma subunit-like domain
ECA742_g17741.t1	IPR040759	Regulator of G-protein signalling, DHEX domain
ECA742_g17741.t1	IPR036305	RGS domain superfamily
ECA742_g17741.t1	IPR047017	Regulator of G-protein signalling 6/7/9/11, DHEX domain superfamily
ECA742_g17741.t1	IPR016137	RGS domain
ECA742_g17741.t1	IPR036390	Winged helix DNA-binding domain superfamily
ECA742_g17741.t1	IPR034483	Regulator of G-protein signalling Egl-10, RGS domain
ECA742_g17741.t1	IPR047016	Regulator of G protein signaling 6/7/9/11
ECA742_g17741.t1	IPR036284	G-protein gamma-like domain superfamily
ECA742_g14360.t1	IPR051152	Caenorhabditis elegans Orphan Nuclear Receptors
ECA742_g14360.t1	IPR000536	Nuclear hormone receptor, ligand-binding domain
ECA742_g14360.t1	IPR035500	Nuclear hormone receptor-like domain superfamily
ECA742_g3567.t1	IPR051607	Metallo-dependent Hydrolases
ECA742_g3567.t1	IPR011059	Metal-dependent hydrolase, composite domain superfamily
ECA742_g3567.t1	IPR006680	Amidohydrolase-related
ECA742_g3567.t1	IPR032466	Metal-dependent hydrolase
ECA742_g10866.t1	IPR005578	Yif1 family
ECA742_g14859.t1	IPR000609	7TM GPCR, serpentine receptor class g (Srg)
ECA742_g14859.t1	IPR052880	Nematode Receptor-Like Serpentine Class Gamma
ECA742_g10575.t1	IPR019428	7TM GPCR, serpentine receptor class r (Str)
ECA742_g16174.t1	IPR001680	WD40 repeat
ECA742_g16174.t1	IPR015943	WD40/YVTN repeat-like-containing domain superfamily
ECA742_g16174.t1	IPR010714	Coatomer, alpha subunit, C-terminal
ECA742_g16174.t1	IPR019775	WD40 repeat, conserved site
ECA742_g16174.t1	IPR050844	Coatomer complex subunit
ECA742_g16174.t1	IPR047312	Coatomer subunit alpha, WD Associated Region
ECA742_g16174.t1	IPR006692	COPA/B, second beta-propeller domain
ECA742_g16174.t1	IPR036322	WD40-repeat-containing domain superfamily
ECA742_g16174.t1	IPR020472	PAC1/LIS1-like, WD-40 repeat
ECA742_g16174.t1	IPR016391	Coatomer subunit alpha
ECA742_g16174.t1	IPR056176	COPA/B, TPR domain
ECA742_g10334.t1	IPR019428	7TM GPCR, serpentine receptor class r (Str)
ECA742_g20072.t1	IPR016024	Armadillo-type fold
ECA742_g20072.t1	IPR011989	Armadillo-like helical
ECA742_g20072.t1	IPR016617	Armadillo repeat-containing protein 1
ECA742_g13828.t1	IPR001810	F-box domain
ECA742_g13828.t1	IPR040161	F-box A protein FB224
ECA742_g13828.t1	IPR002900	Domain of unknown function DUF38/FTH, Caenorhabditis species
ECA742_g13828.t1	IPR036047	F-box-like domain superfamily
ECA742_g17896.t2	IPR011990	Tetratricopeptide-like helical domain superfamily
ECA742_g3015.t1	IPR026705	Hid-1/Ecm30
ECA742_g7342.t1	IPR001019	Guanine nucleotide binding protein (G-protein), alpha subunit
ECA742_g7342.t1	IPR027417	P-loop containing nucleoside triphosphate hydrolase
ECA742_g7342.t1	IPR011025	G protein alpha subunit, helical insertion
ECA742_g7892.t1	IPR002659	Glycosyl transferase, family 31
ECA742_g10772.t1	IPR000425	Major intrinsic protein
ECA742_g10772.t1	IPR023271	Aquaporin-like
ECA742_g10772.t1	IPR034294	Aquaporin transporter
ECA742_g1486.t1	IPR053958	HMGCR/SNAP/NPC1-like, sterol-sensing domain
ECA742_g1486.t1	IPR000731	Sterol-sensing domain
ECA742_g19583.t3	IPR019774	Aromatic amino acid hydroxylase, C-terminal
ECA742_g19583.t3	IPR036951	Aromatic amino acid hydroxylase superfamily
ECA742_g19583.t3	IPR019773	Tyrosine 3-monooxygenase-like
ECA742_g19583.t3	IPR018301	Aromatic amino acid hydroxylase, iron/copper binding site
ECA742_g19583.t3	IPR001273	Aromatic amino acid hydroxylase
ECA742_g19583.t3	IPR041903	Tyrosine 3-monooxygenase, catalytic domain
ECA742_g19583.t3	IPR036329	Aromatic amino acid monoxygenase, C-terminal domain superfamily
ECA742_g3005.t1	IPR018297	Adenylyl cyclase class-4/guanylyl cyclase, conserved site
ECA742_g3005.t1	IPR001054	Adenylyl cyclase class-3/4/guanylyl cyclase
ECA742_g3005.t1	IPR029787	Nucleotide cyclase
ECA742_g3005.t1	IPR011644	Heme NO-binding
ECA742_g3005.t1	IPR024096	NO signalling/Golgi transport ligand-binding domain superfamily
ECA742_g3005.t1	IPR042463	Haem NO binding associated domain superfamily
ECA742_g3005.t1	IPR011645	Haem NO binding associated
ECA742_g3005.t1	IPR038158	H-NOX domain superfamily
ECA742_g9588.t4	IPR005112	dDENN domain
ECA742_g9588.t4	IPR005113	uDENN domain
ECA742_g9588.t4	IPR011990	Tetratricopeptide-like helical domain superfamily
ECA742_g9588.t4	IPR001194	cDENN domain
ECA742_g9588.t4	IPR002885	Pentatricopeptide repeat
ECA742_g9588.t4	IPR043153	DENN domain, C-terminal lobe
ECA742_g9588.t4	IPR023341	MABP domain
ECA742_g9588.t4	IPR037516	Tripartite DENN domain
ECA742_g9588.t4	IPR051696	DENN Domain-Containing GEFs
ECA742_g6027.t1	IPR035394	Glycosyl hydrolase family 59, central domain
ECA742_g6027.t1	IPR001286	Glycoside hydrolase, family 59
ECA742_g6027.t1	IPR049161	Glycosyl hydrolase family 59, catalytic domain
ECA742_g6027.t1	IPR013785	Aldolase-type TIM barrel
ECA742_g6027.t1	IPR049162	Glycosyl hydrolase family 59, C-terminal lectin domain
ECA742_g6027.t1	IPR017853	Glycoside hydrolase superfamily
ECA742_g22109.t1	IPR043128	Reverse transcriptase/Diguanylate cyclase domain
ECA742_g22109.t1	IPR041577	Reverse transcriptase/retrotransposon-derived protein, RNase H-like domain
ECA742_g22109.t1	IPR001584	Integrase, catalytic core
ECA742_g22109.t1	IPR000477	Reverse transcriptase domain
ECA742_g22109.t1	IPR036397	Ribonuclease H superfamily
ECA742_g22109.t1	IPR041588	Integrase zinc-binding domain
ECA742_g22109.t1	IPR012337	Ribonuclease H-like superfamily
ECA742_g22109.t1	IPR050951	Retrovirus-related Pol polyprotein
ECA742_g22109.t1	IPR043502	DNA/RNA polymerase superfamily
ECA742_g11055.t1	IPR020472	PAC1/LIS1-like, WD-40 repeat
ECA742_g11055.t1	IPR001680	WD40 repeat
ECA742_g11055.t1	IPR015943	WD40/YVTN repeat-like-containing domain superfamily
ECA742_g11055.t1	IPR019775	WD40 repeat, conserved site
ECA742_g11055.t1	IPR036322	WD40-repeat-containing domain superfamily
ECA742_g22517.t1	IPR053220	Nematode receptor-like serpentine class H
ECA742_g22517.t1	IPR019422	7TM GPCR, serpentine receptor class h (Srh)
ECA742_g14215.t1	IPR035531	GTP binding protein 1-like, GTP-binding domain
ECA742_g14215.t1	IPR009000	Translation protein, beta-barrel domain superfamily
ECA742_g14215.t1	IPR004161	Translation elongation factor EFTu-like, domain 2
ECA742_g14215.t1	IPR050055	Elongation factor Tu GTPase
ECA742_g14215.t1	IPR000795	Translational (tr)-type GTP-binding domain
ECA742_g14215.t1	IPR027417	P-loop containing nucleoside triphosphate hydrolase
ECA742_g14215.t1	IPR009001	Translation elongation factor EF1A/initiation factor IF2gamma, C-terminal
ECA742_g14820.t1	IPR019425	7TM GPCR, serpentine receptor class t (Srt)
ECA742_g13368.t1	IPR019422	7TM GPCR, serpentine receptor class h (Srh)
ECA742_g14756.t1	IPR019428	7TM GPCR, serpentine receptor class r (Str)
ECA742_g6289.t1	IPR013087	Zinc finger C2H2-type
ECA742_g9519.t1	IPR001211	Phospholipase A2
ECA742_g9519.t1	IPR033112	Phospholipase A2, aspartic acid active site
ECA742_g9519.t1	IPR016090	Phospholipase A2-like, central domain
ECA742_g9519.t1	IPR036444	Phospholipase A2 domain superfamily
ECA742_g9519.t1	IPR033113	Phospholipase A2, histidine active site
ECA742_g5248.t1	IPR003092	Two pore domain potassium channel, TASK family
ECA742_g5248.t1	IPR013099	Potassium channel domain
ECA742_g5248.t1	IPR003280	Two pore domain potassium channel
ECA742_g9825.t1	IPR000387	Tyrosine-specific protein phosphatases domain
ECA742_g9825.t1	IPR000242	Tyrosine-specific protein phosphatase, PTPase domain
ECA742_g9825.t1	IPR016130	Protein-tyrosine phosphatase, active site
ECA742_g9825.t1	IPR003595	Protein-tyrosine phosphatase, catalytic
ECA742_g9825.t1	IPR029021	Protein-tyrosine phosphatase-like
ECA742_g9825.t1	IPR052782	Oocyte-to-zygote transition regulator
ECA742_g4445.t1	IPR002227	Tyrosinase copper-binding domain
ECA742_g4445.t1	IPR050316	Tyrosinase and Hemocyanin
ECA742_g4445.t1	IPR003582	ShKT domain
ECA742_g4445.t1	IPR008922	Di-copper centre-containing domain superfamily
ECA742_g20746.t1	IPR044149	Nitrilase/Cyanide hydratase
ECA742_g20746.t1	IPR000132	Nitrilase/cyanide hydratase, conserved site
ECA742_g20746.t1	IPR003010	Carbon-nitrogen hydrolase
ECA742_g20746.t1	IPR036526	Carbon-nitrogen hydrolase superfamily
ECA742_g3781.t1	IPR015943	WD40/YVTN repeat-like-containing domain superfamily
ECA742_g3781.t1	IPR045223	Small ribosomal subunit protein RACK1-like
ECA742_g3781.t1	IPR019775	WD40 repeat, conserved site
ECA742_g3781.t1	IPR001680	WD40 repeat
ECA742_g3781.t1	IPR036322	WD40-repeat-containing domain superfamily
ECA742_g3781.t1	IPR020472	PAC1/LIS1-like, WD-40 repeat
ECA742_g15093.t2	IPR019428	7TM GPCR, serpentine receptor class r (Str)
ECA742_g20061.t1	IPR025574	Nucleoporin FG repeat
ECA742_g20061.t1	IPR008476	Protein PBDC1, metazoa/fungi
ECA742_g15086.t1	IPR019420	7TM GPCR, serpentine receptor class bc (Srbc)
ECA742_g9865.t1	IPR021134	Bestrophin-like
ECA742_g9865.t1	IPR000615	Bestrophin
ECA742_g10198.t1	IPR003582	ShKT domain
ECA742_g9679.t1	IPR003959	ATPase, AAA-type, core
ECA742_g9679.t1	IPR003593	AAA+ ATPase domain
ECA742_g9679.t1	IPR047854	Replication factor C, lid domain
ECA742_g9679.t1	IPR027417	P-loop containing nucleoside triphosphate hydrolase
ECA742_g9679.t1	IPR013748	Replication factor C, C-terminal
ECA742_g9679.t1	IPR008921	DNA polymerase III, clamp loader complex, gamma/delta/delta subunit, C-terminal
ECA742_g9679.t1	IPR050238	DNA Replication and Repair Clamp Loader Complex
ECA742_g15585.t1	IPR050730	UBX domain-containing protein
ECA742_g15585.t1	IPR006577	UAS
ECA742_g15585.t1	IPR049483	Fas-associated factor 1/2-like, UAS domain
ECA742_g13979.t1	IPR015404	Sorting nexin/Vps5-like, C-terminal
ECA742_g13979.t1	IPR027267	AH/BAR domain superfamily
ECA742_g13979.t1	IPR001683	Phox homology
ECA742_g13979.t1	IPR036871	PX domain superfamily
ECA742_g243.t1	IPR045520	GPAT/DHAPAT, C-terminal domain
ECA742_g243.t1	IPR002123	Phospholipid/glycerol acyltransferase
ECA742_g243.t1	IPR022284	Glycerol-3-phosphate O-acyltransferase/Dihydroxyacetone phosphate acyltransferase
ECA742_g243.t1	IPR041728	GPAT/DHAPAT, acyltransferase domain
ECA742_g243.t1	IPR028354	Glycerol-3-phosphate acyltransferase, PlsB
ECA742_g350.t1	IPR019421	7TM GPCR, serpentine receptor class d (Srd)
ECA742_g350.t1	IPR050920	Nematode receptor-like class delta
ECA742_g4421.t1	IPR006634	TRAM/LAG1/CLN8 homology domain
ECA742_g4421.t1	IPR050846	TLC domain-containing
ECA742_g11142.t1	IPR045860	Snake toxin-like superfamily
ECA742_g11142.t1	IPR010558	Caenorhabditis elegans ly-6-related
ECA742_g17016.t1	IPR002640	Arylesterase
ECA742_g17016.t1	IPR011042	Six-bladed beta-propeller, TolB-like
ECA742_g17016.t1	IPR051288	Serum paraoxonase/arylesterase
ECA742_g16568.t1	IPR040035	Transmembrane protein 180
ECA742_g16568.t1	IPR036259	MFS transporter superfamily
ECA742_g8115.t1	IPR002219	Protein kinase C-like, phorbol ester/diacylglycerol-binding domain
ECA742_g8115.t1	IPR016064	NAD kinase/diacylglycerol kinase-like domain superfamily
ECA742_g8115.t1	IPR001206	Diacylglycerol kinase, catalytic domain
ECA742_g8115.t1	IPR000756	Diacylglycerol kinase, accessory domain
ECA742_g8115.t1	IPR046349	C1-like domain superfamily
ECA742_g8115.t1	IPR037607	Diacylglycerol kinase
ECA742_g8115.t1	IPR017438	Inorganic polyphosphate/ATP-NAD kinase, N-terminal
ECA742_g6265.t1	IPR013083	Zinc finger, RING/FYVE/PHD-type
ECA742_g6265.t1	IPR019787	Zinc finger, PHD-finger
ECA742_g6265.t1	IPR001965	Zinc finger, PHD-type
ECA742_g6265.t1	IPR050701	Histone Modification Regulator
ECA742_g6265.t1	IPR011011	Zinc finger, FYVE/PHD-type
ECA742_g6265.t1	IPR034732	Extended PHD (ePHD) domain
ECA742_g14762.t1	IPR051152	Caenorhabditis elegans Orphan Nuclear Receptors
ECA742_g14762.t1	IPR001628	Zinc finger, nuclear hormone receptor-type
ECA742_g14762.t1	IPR035500	Nuclear hormone receptor-like domain superfamily
ECA742_g14762.t1	IPR000536	Nuclear hormone receptor, ligand-binding domain
ECA742_g14762.t1	IPR013088	Zinc finger, NHR/GATA-type
ECA742_g19367.t1	IPR021942	Protein of unknown function DUF3557
ECA742_g1655.t1	IPR003960	ATPase, AAA-type, conserved site
ECA742_g1655.t1	IPR027417	P-loop containing nucleoside triphosphate hydrolase
ECA742_g1655.t1	IPR014851	BCS1, N-terminal
ECA742_g1655.t1	IPR050747	Mitochondrial chaperone BCS1 subfamily
ECA742_g1655.t1	IPR003959	ATPase, AAA-type, core
ECA742_g1655.t1	IPR003593	AAA+ ATPase domain
ECA742_g1655.t1	IPR057495	Mitochondrial chaperone BCS1-like, ATPase lid domain
ECA742_g13111.t1	IPR001245	Serine-threonine/tyrosine-protein kinase, catalytic domain
ECA742_g13111.t1	IPR020635	Tyrosine-protein kinase, catalytic domain
ECA742_g13111.t1	IPR017441	Protein kinase, ATP binding site
ECA742_g13111.t1	IPR050122	Receptor Tyrosine Kinase
ECA742_g13111.t1	IPR008266	Tyrosine-protein kinase, active site
ECA742_g13111.t1	IPR011009	Protein kinase-like domain superfamily
ECA742_g13111.t1	IPR000719	Protein kinase domain
ECA742_g13403.t1	IPR008164	Repeat of unknown function XGLTT
ECA742_g20484.t2	IPR016030	Cobalamin adenosyltransferase-like
ECA742_g20484.t2	IPR029499	Corrinoid adenosyltransferase, PduO-type
ECA742_g20484.t2	IPR036451	Cobalamin adenosyltransferase-like superfamily
ECA742_g3019.t2	IPR000195	Rab-GAP-TBC domain
ECA742_g3019.t2	IPR035969	Rab-GAP-TBC domain superfamily
ECA742_g3019.t2	IPR050302	Rab GTPase-activating TBC domain-containing protein
ECA742_g11987.t1	IPR002542	T20D4.11-like domain
ECA742_g16756.t1	IPR003960	ATPase, AAA-type, conserved site
ECA742_g16756.t1	IPR032501	Proteasomal ATPase, second OB domain
ECA742_g16756.t1	IPR041569	AAA ATPase, AAA+ lid domain
ECA742_g16756.t1	IPR027417	P-loop containing nucleoside triphosphate hydrolase
ECA742_g16756.t1	IPR003593	AAA+ ATPase domain
ECA742_g16756.t1	IPR050221	26S Proteasome Regulatory ATPase
ECA742_g16756.t1	IPR012340	Nucleic acid-binding, OB-fold
ECA742_g16756.t1	IPR003959	ATPase, AAA-type, core
ECA742_g14630.t1	IPR018163	Threonyl/alanyl tRNA synthetase, class II-like, putative editing domain superfamily
ECA742_g15874.t3	IPR000980	SH2 domain
ECA742_g15874.t3	IPR001452	SH3 domain
ECA742_g15874.t3	IPR001245	Serine-threonine/tyrosine-protein kinase, catalytic domain
ECA742_g15874.t3	IPR015015	F-actin binding
ECA742_g15874.t3	IPR000719	Protein kinase domain
ECA742_g15874.t3	IPR036860	SH2 domain superfamily
ECA742_g15874.t3	IPR036028	SH3-like domain superfamily
ECA742_g15874.t3	IPR008266	Tyrosine-protein kinase, active site
ECA742_g15874.t3	IPR017441	Protein kinase, ATP binding site
ECA742_g15874.t3	IPR020635	Tyrosine-protein kinase, catalytic domain
ECA742_g15874.t3	IPR050198	Non-receptor tyrosine kinases involved in cell signaling
ECA742_g15874.t3	IPR011009	Protein kinase-like domain superfamily
ECA742_g15874.t3	IPR035837	Tyrosine-protein kinase ABL, SH2 domain
ECA742_g10477.t1	IPR005024	Snf7 family
ECA742_g5831.t1	IPR002557	Chitin binding domain
ECA742_g5831.t1	IPR036508	Chitin binding domain superfamily
ECA742_g5831.t1	IPR051940	Chitin-binding developmental regulator
ECA742_g8825.t1	IPR001313	Pumilio RNA-binding repeat
ECA742_g8825.t1	IPR011989	Armadillo-like helical
ECA742_g8825.t1	IPR016024	Armadillo-type fold
ECA742_g8825.t1	IPR033133	Pumilio homology domain
ECA742_g17169.t1	IPR001806	Small GTPase
ECA742_g17169.t1	IPR042227	NF-kappa-B inhibitor-interacting Ras-like protein
ECA742_g17169.t1	IPR027417	P-loop containing nucleoside triphosphate hydrolase
ECA742_g17169.t1	IPR005225	Small GTP-binding domain
ECA742_g5649.t1	IPR013783	Immunoglobulin-like fold
ECA742_g5649.t1	IPR000535	Major sperm protein (MSP) domain
ECA742_g5649.t1	IPR008962	PapD-like superfamily
ECA742_g14787.t1	IPR001506	Peptidase M12A
ECA742_g14787.t1	IPR024079	Metallopeptidase, catalytic domain superfamily
ECA742_g14787.t1	IPR006026	Peptidase, metallopeptidase
ECA742_g16469.t1	IPR047187	Upf1-like, C-terminal helicase domain
ECA742_g16469.t1	IPR027417	P-loop containing nucleoside triphosphate hydrolase
ECA742_g16469.t1	IPR041679	DNA2/NAM7 helicase-like, C-terminal
ECA742_g16469.t1	IPR050534	Coronaviruses polyprotein 1ab
ECA742_g1350.t1	IPR043519	Nucleotidyltransferase superfamily
ECA742_g1350.t1	IPR054708	Poly(A) RNA polymerase, mitochondrial-like, central palm domain
ECA742_g18686.t1	IPR005020	Protein LIN-8
ECA742_g14960.t1	IPR017452	GPCR, rhodopsin-like, 7TM
ECA742_g14960.t1	IPR019427	7TM GPCR, serpentine receptor class w (Srw)
ECA742_g5887.t2	IPR045848	YKT6, SNARE motif
ECA742_g5887.t2	IPR001388	Synaptobrevin-like
ECA742_g5887.t2	IPR010908	Longin domain
ECA742_g5887.t2	IPR011012	Longin-like domain superfamily
ECA742_g5887.t2	IPR042855	v-SNARE, coiled-coil homology domain
ECA742_g20163.t1	IPR027417	P-loop containing nucleoside triphosphate hydrolase
ECA742_g20163.t1	IPR012340	Nucleic acid-binding, OB-fold
ECA742_g20163.t1	IPR031327	Mini-chromosome maintenance protein
ECA742_g20163.t1	IPR003593	AAA+ ATPase domain
ECA742_g20163.t1	IPR041562	MCM, AAA-lid domain
ECA742_g20163.t1	IPR018525	Mini-chromosome maintenance, conserved site
ECA742_g20163.t1	IPR001208	MCM domain
ECA742_g20163.t1	IPR027925	MCM, N-terminal domain
ECA742_g20163.t1	IPR008047	Mini-chromosome maintenance complex protein 4
ECA742_g20163.t1	IPR033762	MCM OB domain
ECA742_g1413.t1	IPR002918	Lipase EstA/Esterase EstB
ECA742_g1413.t1	IPR029058	Alpha/Beta hydrolase fold
ECA742_g18390.t1	IPR000884	Thrombospondin type-1 (TSP1) repeat
ECA742_g18390.t1	IPR036383	Thrombospondin type-1 repeat superfamily
ECA742_g5879.t1	IPR000535	Major sperm protein (MSP) domain
ECA742_g5879.t1	IPR008962	PapD-like superfamily
ECA742_g5879.t1	IPR013783	Immunoglobulin-like fold
ECA742_g4251.t1	IPR037645	Keratinocyte-associated transmembrane protein 2
ECA742_g8217.t1	IPR045047	N-acetyltransferase Ard1-like
ECA742_g8217.t1	IPR000182	GNAT domain
ECA742_g8217.t1	IPR016181	Acyl-CoA N-acyltransferase
ECA742_g8764.t1	IPR019426	7TM GPCR, serpentine receptor class v (Srv)
ECA742_g8764.t1	IPR052665	Neuropeptide-activated GPCR
ECA742_g11149.t1	IPR002347	Short-chain dehydrogenase/reductase SDR
ECA742_g11149.t1	IPR036291	NAD(P)-binding domain superfamily
ECA742_g11149.t1	IPR051935	Hydroxysteroid dehydrogenase-like protein 2
ECA742_g2638.t1	IPR000719	Protein kinase domain
ECA742_g2638.t1	IPR008271	Serine/threonine-protein kinase, active site
ECA742_g2638.t1	IPR011009	Protein kinase-like domain superfamily
ECA742_g2638.t1	IPR017441	Protein kinase, ATP binding site
ECA742_g2638.t1	IPR049571	Serine/threonine kinase NIM1, catalytic domain
ECA742_g17985.t2	IPR000244	Large ribosomal subunit protein bL9
ECA742_g17985.t2	IPR020070	Large ribosomal subunit protein bL9, N-terminal
ECA742_g17985.t2	IPR036935	Large ribosomal subunit protein bL9, N-terminal domain superfamily
ECA742_g17985.t2	IPR009027	Large ribosomal subunit protein bL9/RNase H1, N-terminal
ECA742_g21151.t1	IPR001810	F-box domain
ECA742_g21151.t1	IPR040161	F-box A protein FB224
ECA742_g21151.t1	IPR002900	Domain of unknown function DUF38/FTH, Caenorhabditis species
ECA742_g21151.t1	IPR036047	F-box-like domain superfamily
ECA742_g16951.t1	IPR001902	SLC26A/SulP transporter
ECA742_g16951.t1	IPR002645	STAS domain
ECA742_g16951.t1	IPR036513	STAS domain superfamily
ECA742_g16951.t1	IPR011547	SLC26A/SulP transporter domain
ECA742_g18172.t1	IPR005020	Protein LIN-8
ECA742_g3503.t1	IPR046433	Acetyl-CoA hydrolase/transferase
ECA742_g3503.t1	IPR003702	Acetyl-CoA hydrolase/transferase, N-terminal
ECA742_g3503.t1	IPR026888	Acetyl-CoA hydrolase/transferase, C-terminal domain
ECA742_g3503.t1	IPR038460	Acetyl-CoA hydrolase/transferase, C-terminal domain superfamily
ECA742_g3503.t1	IPR037171	NagB/RpiA transferase-like
ECA742_g17496.t1	IPR036249	Thioredoxin-like superfamily
ECA742_g1057.t1	IPR001910	Inosine/uridine-preferring nucleoside hydrolase domain
ECA742_g1057.t1	IPR036452	Ribonucleoside hydrolase-like
ECA742_g1057.t1	IPR052775	Inosine-uridine nucleoside hydrolase
ECA742_g12415.t1	IPR053220	Nematode receptor-like serpentine class H
ECA742_g12415.t1	IPR019422	7TM GPCR, serpentine receptor class h (Srh)
ECA742_g16869.t1	IPR003613	U-box domain
ECA742_g16869.t1	IPR011990	Tetratricopeptide-like helical domain superfamily
ECA742_g16869.t1	IPR019734	Tetratricopeptide repeat
ECA742_g16869.t1	IPR045202	CHIP , U-box domain
ECA742_g16869.t1	IPR013083	Zinc finger, RING/FYVE/PHD-type
ECA742_g16869.t1	IPR041312	CHIP, N-terminal tetratricopeptide repeat domain
ECA742_g15031.t1	IPR019428	7TM GPCR, serpentine receptor class r (Str)
ECA742_g15526.t1	IPR014890	c-SKI SMAD4-binding domain
ECA742_g15526.t1	IPR010919	SAND-like domain superfamily
ECA742_g15526.t1	IPR023216	Transcription regulator SKI/SnoN
ECA742_g5356.t1	IPR027359	Voltage-dependent channel domain superfamily
ECA742_g5356.t1	IPR005821	Ion transport domain
ECA742_g5356.t1	IPR003937	Potassium channel, voltage dependent, KCNQ
ECA742_g11818.t1	IPR000938	CAP Gly-rich domain
ECA742_g11818.t1	IPR000626	Ubiquitin-like domain
ECA742_g11818.t1	IPR036859	CAP Gly-rich domain superfamily
ECA742_g11818.t1	IPR029071	Ubiquitin-like domain superfamily
ECA742_g11818.t1	IPR045172	Tubulin-folding cofactor B, ubiquitin-like domain
ECA742_g1558.t1	IPR013083	Zinc finger, RING/FYVE/PHD-type
ECA742_g1558.t1	IPR011016	Zinc finger, RING-CH-type
ECA742_g20862.t1	IPR050863	Centromere and Transposable Element-Derived Protein
ECA742_g20862.t1	IPR006600	HTH CenpB-type DNA-binding domain
ECA742_g20862.t1	IPR009057	Homedomain-like superfamily
ECA742_g7101.t1	IPR001810	F-box domain
ECA742_g7101.t1	IPR040161	F-box A protein FB224
ECA742_g7101.t1	IPR002900	Domain of unknown function DUF38/FTH, Caenorhabditis species
ECA742_g7101.t1	IPR036047	F-box-like domain superfamily
ECA742_g8627.t1	IPR049387	Ubiquitin-fold modifier 1 specific protease 2-like, N-terminal
ECA742_g8627.t1	IPR012462	UfSP1/2/DUB, catalytic domain
ECA742_g8627.t1	IPR054308	Ufm1-specific protease, MPN domain
ECA742_g8627.t1	IPR038765	Papain-like cysteine peptidase superfamily
ECA742_g13897.t1	IPR052140	Developmental Signaling Hedgehog-like
ECA742_g1808.t2	IPR000504	RNA recognition motif domain
ECA742_g1808.t2	IPR035979	RNA-binding domain superfamily
ECA742_g1808.t2	IPR050666	Epithelial Splicing Regulatory
ECA742_g1808.t2	IPR003280	Two pore domain potassium channel
ECA742_g1808.t2	IPR013099	Potassium channel domain
ECA742_g1808.t2	IPR012677	Nucleotide-binding alpha-beta plait domain superfamily
ECA742_g11824.t1	IPR013780	Glycosyl hydrolase, all-beta
ECA742_g11824.t1	IPR011013	Galactose mutarotase-like domain superfamily
ECA742_g11824.t1	IPR030458	Glycosyl hydrolases family 31, active site
ECA742_g11824.t1	IPR044913	P-type trefoil domain superfamily
ECA742_g11824.t1	IPR000519	P-type trefoil domain
ECA742_g11824.t1	IPR048395	Glycosyl hydrolase family 31, C-terminal domain
ECA742_g11824.t1	IPR000322	Glycoside hydrolase family 31, TIM barrel domain
ECA742_g11824.t1	IPR017853	Glycoside hydrolase superfamily
ECA742_g335.t1	IPR002486	Nematode cuticle collagen, N-terminal
ECA742_g335.t1	IPR008160	Collagen triple helix repeat
ECA742_g10234.t1	IPR008166	Glycosyltransferase family 92
ECA742_g13031.t2	IPR001304	C-type lectin-like
ECA742_g13031.t2	IPR016186	C-type lectin-like/link domain superfamily
ECA742_g13031.t2	IPR016187	C-type lectin fold
ECA742_g18766.t1	IPR000718	Peptidase M13
ECA742_g18766.t1	IPR008753	Peptidase M13, N-terminal domain
ECA742_g18766.t1	IPR018497	Peptidase M13, C-terminal domain
ECA742_g18766.t1	IPR024079	Metallopeptidase, catalytic domain superfamily
ECA742_g18766.t1	IPR042089	Peptidase M13, domain 2
ECA742_g13279.t1	IPR005071	Transmembrane glycoprotein
ECA742_g13238.t1	IPR000571	Zinc finger, CCCH-type
ECA742_g13238.t1	IPR009145	U2 auxiliary factor small subunit
ECA742_g13238.t1	IPR000504	RNA recognition motif domain
ECA742_g13238.t1	IPR003954	RNA recognition motif domain, eukaryotic-type
ECA742_g13238.t1	IPR035979	RNA-binding domain superfamily
ECA742_g13238.t1	IPR012677	Nucleotide-binding alpha-beta plait domain superfamily
ECA742_g1544.t1	IPR002347	Short-chain dehydrogenase/reductase SDR
ECA742_g1544.t1	IPR036291	NAD(P)-binding domain superfamily
ECA742_g16177.t2	IPR050800	ADP-ribosyltransferase diphtheria toxin-like
ECA742_g16177.t2	IPR004102	Poly(ADP-ribose) polymerase, regulatory domain
ECA742_g16177.t2	IPR036616	Poly(ADP-ribose) polymerase, regulatory domain superfamily
ECA742_g16177.t2	IPR012317	Poly(ADP-ribose) polymerase, catalytic domain
ECA742_g22724.t1	IPR036964	Ras guanine-nucleotide exchange factor, catalytic domain superfamily
ECA742_g11172.t2	IPR036228	ATP synthase, F0 complex, subunit D superfamily, mitochondrial
ECA742_g11172.t2	IPR008689	ATP synthase, F0 complex, subunit D, mitochondrial
ECA742_g15097.t1	IPR019428	7TM GPCR, serpentine receptor class r (Str)
ECA742_g15097.t1	IPR037238	YbiA-like superfamily
ECA742_g15096.t1	IPR019428	7TM GPCR, serpentine receptor class r (Str)
ECA742_g15096.t1	IPR037238	YbiA-like superfamily
ECA742_g16234.t1	IPR033370	Conserved oligomeric Golgi complex subunit 1
ECA742_g9529.t1	IPR013783	Immunoglobulin-like fold
ECA742_g9529.t1	IPR000535	Major sperm protein (MSP) domain
ECA742_g9529.t1	IPR008962	PapD-like superfamily
ECA742_g20043.t1	IPR051632	Rho guanine nucleotide exchange factor
ECA742_g216.t1	IPR036880	Pancreatic trypsin inhibitor Kunitz domain superfamily
ECA742_g216.t1	IPR052861	BPTI/Kunitz domain-containing protein
ECA742_g216.t1	IPR002223	Pancreatic trypsin inhibitor Kunitz domain
ECA742_g216.t1	IPR020901	Proteinase inhibitor I2, Kunitz, conserved site
ECA742_g2421.t1	IPR007252	Nuclear pore protein 84/107
ECA742_g4002.t1	IPR036736	ACP-like superfamily
ECA742_g4002.t1	IPR015590	Aldehyde dehydrogenase domain
ECA742_g4002.t1	IPR009081	Phosphopantetheine binding ACP domain
ECA742_g4002.t1	IPR016163	Aldehyde dehydrogenase, C-terminal
ECA742_g4002.t1	IPR011034	Formyl transferase-like, C-terminal domain superfamily
ECA742_g4002.t1	IPR011407	10-formyltetrahydrofolate dehydrogenase
ECA742_g4002.t1	IPR029510	Aldehyde dehydrogenase, glutamic acid active site
ECA742_g4002.t1	IPR016160	Aldehyde dehydrogenase, cysteine active site
ECA742_g4002.t1	IPR001555	Phosphoribosylglycinamide formyltransferase, active site
ECA742_g4002.t1	IPR036477	Formyl transferase, N-terminal domain superfamily
ECA742_g4002.t1	IPR002376	Formyl transferase, N-terminal
ECA742_g4002.t1	IPR016162	Aldehyde dehydrogenase, N-terminal
ECA742_g4002.t1	IPR005793	Formyl transferase, C-terminal
ECA742_g4002.t1	IPR037022	Formyl transferase, C-terminal domain superfamily
ECA742_g4002.t1	IPR016161	Aldehyde/histidinol dehydrogenase
ECA742_g16914.t2	IPR001766	Fork head domain
ECA742_g16914.t2	IPR036388	Winged helix-like DNA-binding domain superfamily
ECA742_g16914.t2	IPR051770	Forkhead box transcription regulator
ECA742_g16914.t2	IPR030456	Fork head domain conserved site 2
ECA742_g16914.t2	IPR036390	Winged helix DNA-binding domain superfamily
ECA742_g16914.t2	IPR018122	Fork head domain conserved site1
ECA742_g6962.t1	IPR050361	Mitochondrial Processing Peptidase/Ubiquinol-cytochrome c Reductase Complex
ECA742_g6962.t1	IPR011249	Metalloenzyme, LuxS/M16 peptidase-like
ECA742_g6962.t1	IPR011765	Peptidase M16, N-terminal
ECA742_g10161.t1	IPR006600	HTH CenpB-type DNA-binding domain
ECA742_g10161.t1	IPR009057	Homedomain-like superfamily
ECA742_g10161.t1	IPR004875	DDE superfamily endonuclease domain
ECA742_g10161.t1	IPR050863	Centromere and Transposable Element-Derived Protein
ECA742_g11261.t1	IPR006600	HTH CenpB-type DNA-binding domain
ECA742_g11261.t1	IPR009057	Homedomain-like superfamily
ECA742_g11261.t1	IPR004875	DDE superfamily endonuclease domain
ECA742_g11261.t1	IPR050863	Centromere and Transposable Element-Derived Protein
ECA742_g10110.t1	IPR006600	HTH CenpB-type DNA-binding domain
ECA742_g10110.t1	IPR009057	Homedomain-like superfamily
ECA742_g10110.t1	IPR004875	DDE superfamily endonuclease domain
ECA742_g10110.t1	IPR050863	Centromere and Transposable Element-Derived Protein
ECA742_g19384.t1	IPR021942	Protein of unknown function DUF3557
ECA742_g1615.t1	IPR044612	ADP-ribosylation factor-like protein 2/3
ECA742_g1615.t1	IPR005225	Small GTP-binding domain
ECA742_g1615.t1	IPR027417	P-loop containing nucleoside triphosphate hydrolase
ECA742_g1615.t1	IPR045873	ADP-ribosylation factor-like protein 2
ECA742_g1615.t1	IPR006689	Small GTPase superfamily, ARF/SAR type
ECA742_g4120.t1	IPR000276	G protein-coupled receptor, rhodopsin-like
ECA742_g4120.t1	IPR017452	GPCR, rhodopsin-like, 7TM
ECA742_g10895.t1	IPR001680	WD40 repeat
ECA742_g10895.t1	IPR036322	WD40-repeat-containing domain superfamily
ECA742_g10895.t1	IPR015943	WD40/YVTN repeat-like-containing domain superfamily
ECA742_g10895.t1	IPR051362	WD repeat creC family regulators
ECA742_g1888.t1	IPR001223	Glycoside hydrolase family 18, catalytic domain
ECA742_g1888.t1	IPR017853	Glycoside hydrolase superfamily
ECA742_g11825.t1	IPR017452	GPCR, rhodopsin-like, 7TM
ECA742_g11825.t1	IPR050920	Nematode receptor-like class delta
ECA742_g11825.t1	IPR019421	7TM GPCR, serpentine receptor class d (Srd)
ECA742_g14693.t1	IPR035500	Nuclear hormone receptor-like domain superfamily
ECA742_g14693.t1	IPR001628	Zinc finger, nuclear hormone receptor-type
ECA742_g14693.t1	IPR013088	Zinc finger, NHR/GATA-type
ECA742_g14693.t1	IPR000536	Nuclear hormone receptor, ligand-binding domain
ECA742_g14693.t1	IPR049636	Hepatocyte nuclear factor 4-like, DNA-binding domain
ECA742_g10850.t1	IPR027417	P-loop containing nucleoside triphosphate hydrolase
ECA742_g10850.t1	IPR010339	TIP49, P-loop domain
ECA742_g10850.t1	IPR041048	RuvB-like, AAA-lid domain
ECA742_g10850.t1	IPR027238	RuvB-like
ECA742_g10850.t1	IPR003593	AAA+ ATPase domain
ECA742_g10850.t1	IPR042487	RuvBL1/2, DNA/RNA binding domain
ECA742_g22304.t1	IPR012885	Sdz-33, F-box domain
ECA742_g22304.t1	IPR053222	Zygotic Embryogenesis-Associated Protein
ECA742_g16677.t2	IPR019749	Band 4.1 domain
ECA742_g16677.t2	IPR019748	FERM central domain
ECA742_g16677.t2	IPR018980	FERM, C-terminal PH-like domain
ECA742_g16677.t2	IPR029071	Ubiquitin-like domain superfamily
ECA742_g16677.t2	IPR011993	PH-like domain superfamily
ECA742_g16677.t2	IPR000299	FERM domain
ECA742_g16677.t2	IPR035963	FERM superfamily, second domain
ECA742_g16677.t2	IPR018979	FERM, N-terminal
ECA742_g16677.t2	IPR014352	FERM/acyl-CoA-binding protein superfamily
ECA742_g22702.t2	IPR007284	Ground-like domain
ECA742_g820.t1	IPR015683	Ionotropic glutamate receptor
ECA742_g820.t1	IPR006629	LPS-induced tumour necrosis factor alpha factor
ECA742_g820.t1	IPR001508	Ionotropic glutamate receptor, metazoa
ECA742_g820.t1	IPR001828	Receptor, ligand binding region
ECA742_g820.t1	IPR001320	Ionotropic glutamate receptor, C-terminal
ECA742_g820.t1	IPR028082	Periplasmic binding protein-like I
ECA742_g820.t1	IPR019594	Ionotropic glutamate receptor, L-glutamate and glycine-binding domain
ECA742_g820.t1	IPR049872	Glutamate [NMDA] receptor subunit 1-like, ligand-binding domain
ECA742_g2354.t1	IPR014776	Tetrapyrrole methylase, subdomain 2
ECA742_g2354.t1	IPR000878	Tetrapyrrole methylase
ECA742_g2354.t1	IPR035996	Tetrapyrrole methylase superfamily
ECA742_g2354.t1	IPR004551	Diphthine synthase
ECA742_g2354.t1	IPR014777	Tetrapyrrole methylase, subdomain 1
ECA742_g15188.t1	IPR001628	Zinc finger, nuclear hormone receptor-type
ECA742_g15188.t1	IPR049636	Hepatocyte nuclear factor 4-like, DNA-binding domain
ECA742_g15188.t1	IPR000536	Nuclear hormone receptor, ligand-binding domain
ECA742_g15188.t1	IPR035500	Nuclear hormone receptor-like domain superfamily
ECA742_g15188.t1	IPR013088	Zinc finger, NHR/GATA-type
ECA742_g13668.t1	IPR052789	Protein SSUH2 homolog
ECA742_g7749.t1	IPR005514	Chymotrypsin family Peptidase-S1
ECA742_g18577.t1	IPR000210	BTB/POZ domain
ECA742_g18577.t1	IPR011333	SKP1/BTB/POZ domain superfamily
ECA742_g21017.t2	IPR043198	Cyclin/Cyclin-like subunit Ssn8
ECA742_g21017.t2	IPR036915	Cyclin-like superfamily
ECA742_g21017.t2	IPR006671	Cyclin, N-terminal
ECA742_g6770.t1	IPR013083	Zinc finger, RING/FYVE/PHD-type
ECA742_g6770.t1	IPR042163	PHD finger protein 12
ECA742_g6770.t1	IPR001965	Zinc finger, PHD-type
ECA742_g6770.t1	IPR011011	Zinc finger, FYVE/PHD-type
ECA742_g6770.t1	IPR000253	Forkhead-associated (FHA) domain
ECA742_g6770.t1	IPR019787	Zinc finger, PHD-finger
ECA742_g6770.t1	IPR019786	Zinc finger, PHD-type, conserved site
ECA742_g9801.t1	IPR000990	Innexin
ECA742_g4141.t1	IPR009689	Protein of unknown function DUF1280
ECA742_g21775.t1	IPR036034	PDZ superfamily
ECA742_g21775.t1	IPR027417	P-loop containing nucleoside triphosphate hydrolase
ECA742_g21775.t1	IPR001478	PDZ domain
ECA742_g21775.t1	IPR014014	RNA helicase, DEAD-box type, Q motif
ECA742_g21775.t1	IPR041489	PDZ domain 6
ECA742_g1179.t1	IPR003406	Glycosyl transferase, family 14
ECA742_g1577.t1	IPR050755	TRAFAC YlqF/YawG GTPases, Ribosome Maturation
ECA742_g1577.t1	IPR014813	Guanine nucleotide-binding protein-like 3, N-terminal domain
ECA742_g1577.t1	IPR006073	GTP binding domain
ECA742_g1577.t1	IPR027417	P-loop containing nucleoside triphosphate hydrolase
ECA742_g1577.t1	IPR023179	GTP-binding protein, orthogonal bundle domain superfamily
ECA742_g1577.t1	IPR030378	Circularly permuted (CP)-type guanine nucleotide-binding (G) domain
ECA742_g1577.t1	IPR000795	Translational (tr)-type GTP-binding domain
ECA742_g6008.t1	IPR002227	Tyrosinase copper-binding domain
ECA742_g6008.t1	IPR050316	Tyrosinase and Hemocyanin
ECA742_g6008.t1	IPR008922	Di-copper centre-containing domain superfamily
ECA742_g6008.t1	IPR003582	ShKT domain
ECA742_g6111.t1	IPR018499	Tetraspanin/Peripherin
ECA742_g8364.t1	IPR026146	Small ribosomal subunit protein uS3m, metazoan
ECA742_g2710.t1	IPR009819	Pes-10
ECA742_g15597.t1	IPR002130	Cyclophilin-type peptidyl-prolyl cis-trans isomerase domain
ECA742_g15597.t1	IPR029000	Cyclophilin-like domain superfamily
ECA742_g15597.t1	IPR020892	Cyclophilin-type peptidyl-prolyl cis-trans isomerase, conserved site
ECA742_g19941.t1	IPR006583	PAN-3 domain
ECA742_g14267.t1	IPR006693	Partial AB-hydrolase lipase domain
ECA742_g14267.t1	IPR029058	Alpha/Beta hydrolase fold
ECA742_g14267.t1	IPR025483	Lipase, eukaryotic
ECA742_g9812.t1	IPR008081	Cytoplasmic FMR1-interacting
ECA742_g9812.t1	IPR009828	CYRIA/CYRIB, Rac1 binding domain
ECA742_g21278.t1	IPR001810	F-box domain
ECA742_g21278.t1	IPR040161	F-box A protein FB224
ECA742_g21278.t1	IPR002900	Domain of unknown function DUF38/FTH, Caenorhabditis species
ECA742_g12278.t1	IPR005552	Scramblase
ECA742_g2869.t1	IPR003937	Potassium channel, voltage dependent, KCNQ
ECA742_g2869.t1	IPR013821	Potassium channel, voltage dependent, KCNQ, C-terminal
ECA742_g2869.t1	IPR027359	Voltage-dependent channel domain superfamily
ECA742_g2869.t1	IPR005821	Ion transport domain
ECA742_g13677.t1	IPR013568	SEFIR domain
ECA742_g13677.t1	IPR039465	Interleukin-17 receptor-like
ECA742_g13677.t1	IPR057066	ILCR1 Ig-like domain
ECA742_g13677.t1	IPR038683	Interleukin-17 receptor A/B, FnIII-like domain 1 superfamily
ECA742_g17670.t1	IPR046341	SET domain superfamily
ECA742_g17670.t1	IPR001214	SET domain
ECA742_g17670.t1	IPR053105	Class V-like SAM-binding domain-containing protein
ECA742_g17948.t1	IPR002804	Archease
ECA742_g17948.t1	IPR036820	Archease domain superfamily
ECA742_g17948.t1	IPR023572	Archease domain
ECA742_g5684.t1	IPR012340	Nucleic acid-binding, OB-fold
ECA742_g5684.t1	IPR039193	Small ribosomal subunit protein uS17m, metazoa
ECA742_g15073.t1	IPR011642	Nucleoside transporter/FeoB GTPase, Gate domain
ECA742_g15073.t1	IPR008276	Concentrative nucleoside transporter
ECA742_g15073.t1	IPR002668	Concentrative nucleoside transporter N-terminal domain
ECA742_g15073.t1	IPR018270	Concentrative nucleoside transporter, metazoan/bacterial
ECA742_g15073.t1	IPR011657	Concentrative nucleoside transporter C-terminal domain
ECA742_g12098.t1	IPR003582	ShKT domain
ECA742_g12098.t1	IPR002861	Reeler domain
ECA742_g12098.t1	IPR051237	Ferric-chelate Reductase and Defense
ECA742_g12098.t1	IPR042307	Reeler domain superfamily
ECA742_g9956.t1	IPR007915	Oligosaccharyltransferase complex subunit
ECA742_g7874.t2	IPR005049	STELLO-like
ECA742_g10382.t1	IPR001461	Aspartic peptidase A1
ECA742_g10382.t1	IPR034164	Pepsin-like domain
ECA742_g10382.t1	IPR033121	Peptidase family A1 domain
ECA742_g10382.t1	IPR001969	Aspartic peptidase, active site
ECA742_g10382.t1	IPR021109	Aspartic peptidase domain superfamily
ECA742_g396.t1	IPR008164	Repeat of unknown function XGLTT
ECA742_g2577.t1	IPR027417	P-loop containing nucleoside triphosphate hydrolase
ECA742_g2577.t1	IPR001806	Small GTPase
ECA742_g2577.t1	IPR020849	Small GTPase, Ras-type
ECA742_g2577.t1	IPR005225	Small GTP-binding domain
ECA742_g9107.t1	IPR050341	Serine/threonine-protein phosphatase PP1 catalytic subunit
ECA742_g9107.t1	IPR029052	Metallo-dependent phosphatase-like
ECA742_g9107.t1	IPR006186	Serine/threonine-specific protein phosphatase/bis(5-nucleosyl)-tetraphosphatase
ECA742_g9107.t1	IPR004843	Calcineurin-like, phosphoesterase domain
ECA742_g20985.t1	IPR038479	Transthyretin-like superfamily
ECA742_g8701.t1	IPR030475	Ribonucleotide reductase small subunit, acitve site
ECA742_g8701.t1	IPR012348	Ribonucleotide reductase-like
ECA742_g8701.t1	IPR000358	Ribonucleotide reductase small subunit family
ECA742_g8701.t1	IPR009078	Ferritin-like superfamily
ECA742_g8701.t1	IPR033909	Ribonucleotide reductase small subunit
ECA742_g15401.t1	IPR027417	P-loop containing nucleoside triphosphate hydrolase
ECA742_g15401.t1	IPR039177	Nonsense-mediated mRNA decay factor SMG9
ECA742_g17971.t1	IPR027477	Succinate dehydrogenase/fumarate reductase flavoprotein, catalytic domain superfamily
ECA742_g17971.t1	IPR014006	Succinate dehydrogenase/fumarate reductase, flavoprotein subunit
ECA742_g17971.t1	IPR037099	Fumarate reductase/succinate dehydrogenase flavoprotein-like, C-terminal domain superfamily
ECA742_g17971.t1	IPR036188	FAD/NAD(P)-binding domain superfamily
ECA742_g17971.t1	IPR015939	Fumarate reductase/succinate dehydrogenase flavoprotein-like, C-terminal
ECA742_g17971.t1	IPR003952	Fumarate reductase/succinate dehydrogenase, FAD-binding site
ECA742_g17971.t1	IPR011281	Succinate dehydrogenase, flavoprotein subunit
ECA742_g17971.t1	IPR030664	FAD-dependent oxidoreductase SdhA/FrdA/AprA
ECA742_g17971.t1	IPR003953	FAD-dependent oxidoreductase 2, FAD-binding domain
ECA742_g1639.t1	IPR008429	Cleft lip and palate transmembrane 1
ECA742_g22617.t1	IPR019427	7TM GPCR, serpentine receptor class w (Srw)
ECA742_g22617.t1	IPR017452	GPCR, rhodopsin-like, 7TM
ECA742_g12337.t1	IPR050122	Receptor Tyrosine Kinase
ECA742_g12337.t1	IPR001245	Serine-threonine/tyrosine-protein kinase, catalytic domain
ECA742_g12337.t1	IPR020635	Tyrosine-protein kinase, catalytic domain
ECA742_g12337.t1	IPR008266	Tyrosine-protein kinase, active site
ECA742_g12337.t1	IPR000719	Protein kinase domain
ECA742_g12337.t1	IPR011009	Protein kinase-like domain superfamily
ECA742_g16854.t1	IPR027417	P-loop containing nucleoside triphosphate hydrolase
ECA742_g16854.t1	IPR026082	ABC transporter A
ECA742_g20900.t1	IPR006570	SPK domain
ECA742_g20900.t1	IPR053315	Peptidase C14A
ECA742_g15837.t1	IPR001194	cDENN domain
ECA742_g15837.t1	IPR005112	dDENN domain
ECA742_g15837.t1	IPR037516	Tripartite DENN domain
ECA742_g15837.t1	IPR005113	uDENN domain
ECA742_g15837.t1	IPR040032	DENN domain-containing protein 1A/1B/1C
ECA742_g15837.t1	IPR043153	DENN domain, C-terminal lobe
ECA742_g16433.t1	IPR046364	Exocyst complex subunit Exo70, C-terminal
ECA742_g16433.t1	IPR016159	Cullin repeat-like-containing domain superfamily
ECA742_g16433.t1	IPR004140	Exocyst complex component Exo70
ECA742_g16433.t1	IPR048320	Conserved oligomeric Golgi complex subunit 3, N-terminal
ECA742_g1774.t1	IPR036424	Decaprenyl diphosphate synthase-like superfamily
ECA742_g1774.t1	IPR038887	Dehydrodolichyl diphosphate synthase complex subunit Nus1
ECA742_g17300.t1	IPR029257	Rab3GAP regulatory subunit, C-terminal
ECA742_g7025.t2	IPR000719	Protein kinase domain
ECA742_g7025.t2	IPR017441	Protein kinase, ATP binding site
ECA742_g7025.t2	IPR044131	Dual specificity tyrosine-phosphorylation-regulated kinase 1A/1B, catalytic domain
ECA742_g7025.t2	IPR050494	Serine/threonine and dual-specificity kinase
ECA742_g7025.t2	IPR011009	Protein kinase-like domain superfamily
ECA742_g7025.t2	IPR008271	Serine/threonine-protein kinase, active site
ECA742_g18783.t2	IPR053222	Zygotic Embryogenesis-Associated Protein
ECA742_g5102.t1	IPR015683	Ionotropic glutamate receptor
ECA742_g5102.t1	IPR001320	Ionotropic glutamate receptor, C-terminal
ECA742_g5102.t1	IPR019594	Ionotropic glutamate receptor, L-glutamate and glycine-binding domain
ECA742_g5102.t1	IPR001508	Ionotropic glutamate receptor, metazoa
ECA742_g5102.t1	IPR028082	Periplasmic binding protein-like I
ECA742_g5102.t1	IPR001828	Receptor, ligand binding region
ECA742_g10349.t1	IPR004843	Calcineurin-like, phosphoesterase domain
ECA742_g10349.t1	IPR029052	Metallo-dependent phosphatase-like
ECA742_g10349.t1	IPR006186	Serine/threonine-specific protein phosphatase/bis(5-nucleosyl)-tetraphosphatase
ECA742_g10349.t1	IPR050341	Serine/threonine-protein phosphatase PP1 catalytic subunit
ECA742_g18129.t1	IPR019347	Axonemal dynein light chain
ECA742_g16466.t1	IPR053729	MAD2L1-binding domain-containing protein
ECA742_g11301.t1	IPR019430	7TM GPCR, serpentine receptor class x (Srx)
ECA742_g18861.t1	IPR003326	TRA-1 regulated
ECA742_g22423.t1	IPR037151	Alpha-ketoglutarate-dependent dioxygenase AlkB-like superfamily
ECA742_g22423.t1	IPR032862	Alpha-ketoglutarate-dependent dioxygenase alkB homologue 6
ECA742_g5557.t2	IPR045107	SAC3/GANP/THP3
ECA742_g5557.t2	IPR005062	SAC3/GANP/THP3, conserved domain
ECA742_g11794.t1	IPR055119	Abnormal cell migration protein 18-like, fibronectin type I domain
ECA742_g11794.t1	IPR040282	Abnormal cell migration protein 18-like
ECA742_g11299.t1	IPR050164	Ubiquitin carboxyl-terminal hydrolases
ECA742_g11299.t1	IPR001394	Peptidase C19, ubiquitin carboxyl-terminal hydrolase
ECA742_g11299.t1	IPR028889	Ubiquitin specific protease UPS, catalytic domain
ECA742_g11299.t1	IPR003323	OTU domain
ECA742_g11299.t1	IPR018200	Ubiquitin specific protease, conserved site
ECA742_g11299.t1	IPR038765	Papain-like cysteine peptidase superfamily
ECA742_g14298.t1	IPR001628	Zinc finger, nuclear hormone receptor-type
ECA742_g14298.t1	IPR000536	Nuclear hormone receptor, ligand-binding domain
ECA742_g14298.t1	IPR051152	Caenorhabditis elegans Orphan Nuclear Receptors
ECA742_g14298.t1	IPR013088	Zinc finger, NHR/GATA-type
ECA742_g14298.t1	IPR049636	Hepatocyte nuclear factor 4-like, DNA-binding domain
ECA742_g14298.t1	IPR035500	Nuclear hormone receptor-like domain superfamily
ECA742_g5973.t2	IPR003125	Domain of unknown function WSN
ECA742_g5973.t2	IPR001357	BRCT domain
ECA742_g5973.t2	IPR002110	Ankyrin repeat
ECA742_g5973.t2	IPR036770	Ankyrin repeat-containing domain superfamily
ECA742_g5973.t2	IPR036420	BRCT domain superfamily
ECA742_g5973.t2	IPR053345	Ankyrin repeat-containing protein
ECA742_g19019.t1	IPR002083	MATH/TRAF domain
ECA742_g19019.t1	IPR008974	TRAF-like
ECA742_g17054.t1	IPR035849	Fes/Fps/Fer, SH2 domain
ECA742_g17054.t1	IPR017441	Protein kinase, ATP binding site
ECA742_g17054.t1	IPR000719	Protein kinase domain
ECA742_g17054.t1	IPR011009	Protein kinase-like domain superfamily
ECA742_g17054.t1	IPR008266	Tyrosine-protein kinase, active site
ECA742_g17054.t1	IPR036860	SH2 domain superfamily
ECA742_g17054.t1	IPR020635	Tyrosine-protein kinase, catalytic domain
ECA742_g17054.t1	IPR000980	SH2 domain
ECA742_g17054.t1	IPR001245	Serine-threonine/tyrosine-protein kinase, catalytic domain
ECA742_g17054.t1	IPR050198	Non-receptor tyrosine kinases involved in cell signaling
ECA742_g11364.t1	IPR001763	Rhodanese-like domain
ECA742_g11364.t1	IPR036873	Rhodanese-like domain superfamily
ECA742_g11364.t1	IPR045078	Sulfurtransferase TST/MPST-like
ECA742_g17376.t2	IPR043573	Polyphosphoinositide phosphatase Fig4-like
ECA742_g17376.t2	IPR002013	SAC domain
ECA742_g8731.t1	IPR046350	Cystatin superfamily
ECA742_g8731.t1	IPR000010	Cystatin domain
ECA742_g15219.t1	IPR036396	Cytochrome P450 superfamily
ECA742_g15219.t1	IPR050182	Cytochrome P450 family 2
ECA742_g15219.t1	IPR001128	Cytochrome P450
ECA742_g15219.t1	IPR017972	Cytochrome P450, conserved site
ECA742_g15219.t1	IPR002401	Cytochrome P450, E-class, group I
ECA742_g19020.t1	IPR009057	Homedomain-like superfamily
ECA742_g10415.t1	IPR016817	Mannose-P-dolichol utilization defect 1 protein
ECA742_g10415.t1	IPR006603	PQ-loop repeat
ECA742_g4896.t1	IPR019545	DM13 domain
ECA742_g4896.t1	IPR052126	Spindle_Organization_and_Thrombomodulin
ECA742_g21345.t1	IPR004827	Basic-leucine zipper domain
ECA742_g21345.t1	IPR046347	Basic-leucine zipper domain superfamily
ECA742_g21345.t1	IPR031106	CCAAT/enhancer-binding protein C/EBP
ECA742_g8790.t1	IPR008271	Serine/threonine-protein kinase, active site
ECA742_g8790.t1	IPR000719	Protein kinase domain
ECA742_g8790.t1	IPR011009	Protein kinase-like domain superfamily
ECA742_g3576.t1	IPR003839	7TM GPCR, serpentine receptor class u (Sru)
ECA742_g11717.t1	IPR018247	EF-Hand 1, calcium-binding site
ECA742_g12614.t1	IPR019425	7TM GPCR, serpentine receptor class t (Srt)
ECA742_g16183.t1	IPR007265	Conserved oligomeric Golgi complex, subunit 3
ECA742_g16183.t1	IPR048320	Conserved oligomeric Golgi complex subunit 3, N-terminal
ECA742_g16183.t1	IPR048685	Conserved oligomeric Golgi complex subunit 3, C-terminal
ECA742_g7613.t1	IPR001304	C-type lectin-like
ECA742_g7613.t1	IPR016187	C-type lectin fold
ECA742_g7613.t1	IPR016186	C-type lectin-like/link domain superfamily
ECA742_g4085.t1	IPR051389	Cytochrome c oxidase subunit VIc
ECA742_g4085.t1	IPR037169	Mitochondrial cytochrome c oxidase subunit VIc/VIIs superfamily
ECA742_g4085.t1	IPR034884	Mitochondrial cytochrome c oxidase subunit VIc/VIIs
ECA742_g13965.t1	IPR000301	Tetraspanin, animals
ECA742_g13965.t1	IPR018499	Tetraspanin/Peripherin
ECA742_g13965.t1	IPR008952	Tetraspanin, EC2 domain superfamily
ECA742_g631.t2	IPR029705	VPS35 endosomal protein sorting factor-like
ECA742_g10573.t1	IPR000536	Nuclear hormone receptor, ligand-binding domain
ECA742_g10573.t1	IPR035500	Nuclear hormone receptor-like domain superfamily
ECA742_g10573.t1	IPR001628	Zinc finger, nuclear hormone receptor-type
ECA742_g10573.t1	IPR049636	Hepatocyte nuclear factor 4-like, DNA-binding domain
ECA742_g10573.t1	IPR051152	Caenorhabditis elegans Orphan Nuclear Receptors
ECA742_g10573.t1	IPR013088	Zinc finger, NHR/GATA-type
ECA742_g10304.t1	IPR006570	SPK domain
ECA742_g10304.t1	IPR053315	Peptidase C14A
ECA742_g22636.t1	IPR053220	Nematode receptor-like serpentine class H
ECA742_g22636.t1	IPR019422	7TM GPCR, serpentine receptor class h (Srh)
ECA742_g4996.t1	IPR049941	Lysophospholipid acyltransferase 7/Porcupine-like
ECA742_g4996.t1	IPR004299	Membrane bound O-acyl transferase, MBOAT
ECA742_g8183.t1	IPR008160	Collagen triple helix repeat
ECA742_g8183.t1	IPR002486	Nematode cuticle collagen, N-terminal
ECA742_g3183.t1	IPR036273	CRAL/TRIO, N-terminal domain superfamily
ECA742_g3183.t1	IPR001251	CRAL-TRIO lipid binding domain
ECA742_g3183.t1	IPR009038	GOLD domain
ECA742_g3183.t1	IPR036598	GOLD domain superfamily
ECA742_g3183.t1	IPR036865	CRAL-TRIO lipid binding domain superfamily
ECA742_g3183.t1	IPR051064	SEC14-like and CRAL-TRIO domain-containing protein
ECA742_g13079.t1	IPR017452	GPCR, rhodopsin-like, 7TM
ECA742_g13079.t1	IPR019427	7TM GPCR, serpentine receptor class w (Srw)
ECA742_g19261.t1	IPR005098	Domain of unknown function DUF281
ECA742_g17464.t1	IPR006222	Aminomethyltransferase, folate-binding domain
ECA742_g17464.t1	IPR017703	YgfZ/GCV conserved site
ECA742_g17464.t1	IPR027266	Aminomethyltransferase superfamily
ECA742_g17464.t1	IPR045179	YgfZ/GcvT
ECA742_g21231.t1	IPR009545	Tight junction protein, claudin-like
ECA742_g8336.t2	IPR018797	FAM98
ECA742_g6540.t1	IPR052103	Dual Specificity Protein Phosphatases
ECA742_g6540.t1	IPR020422	Dual specificity protein phosphatase domain
ECA742_g6540.t1	IPR000387	Tyrosine-specific protein phosphatases domain
ECA742_g6540.t1	IPR029021	Protein-tyrosine phosphatase-like
ECA742_g6540.t1	IPR000340	Dual specificity phosphatase, catalytic domain
ECA742_g16259.t1	IPR041426	Mos1 transposase, HTH domain
ECA742_g16259.t1	IPR002900	Domain of unknown function DUF38/FTH, Caenorhabditis species
ECA742_g16259.t1	IPR001810	F-box domain
ECA742_g16259.t1	IPR040161	F-box A protein FB224
ECA742_g17553.t1	IPR014030	Beta-ketoacyl synthase-like, N-terminal
ECA742_g17553.t1	IPR050091	Polyketide and Nonribosomal Peptide Biosynthesis Enzymes
ECA742_g17553.t1	IPR016039	Thiolase-like
ECA742_g3655.t1	IPR036259	MFS transporter superfamily
ECA742_g7932.t1	IPR000536	Nuclear hormone receptor, ligand-binding domain
ECA742_g7932.t1	IPR001628	Zinc finger, nuclear hormone receptor-type
ECA742_g7932.t1	IPR035500	Nuclear hormone receptor-like domain superfamily
ECA742_g7932.t1	IPR013088	Zinc finger, NHR/GATA-type
ECA742_g14319.t1	IPR029058	Alpha/Beta hydrolase fold
ECA742_g5094.t1	IPR001461	Aspartic peptidase A1
ECA742_g5094.t1	IPR021109	Aspartic peptidase domain superfamily
ECA742_g5094.t1	IPR033121	Peptidase family A1 domain
ECA742_g5094.t1	IPR001969	Aspartic peptidase, active site
ECA742_g17427.t1	IPR002110	Ankyrin repeat
ECA742_g17427.t1	IPR036770	Ankyrin repeat-containing domain superfamily
ECA742_g17427.t1	IPR011990	Tetratricopeptide-like helical domain superfamily
ECA742_g14929.t1	IPR053220	Nematode receptor-like serpentine class H
ECA742_g14929.t1	IPR019422	7TM GPCR, serpentine receptor class h (Srh)
ECA742_g15081.t1	IPR019420	7TM GPCR, serpentine receptor class bc (Srbc)
ECA742_g18230.t1	IPR036383	Thrombospondin type-1 repeat superfamily
ECA742_g18230.t1	IPR000884	Thrombospondin type-1 (TSP1) repeat
ECA742_g17033.t1	IPR050078	Ribosomal protein L11 methyltransferase PrmA
ECA742_g17033.t1	IPR029063	S-adenosyl-L-methionine-dependent methyltransferase superfamily
ECA742_g4106.t1	IPR050569	Trace Amine-Associated Receptor
ECA742_g4106.t1	IPR000276	G protein-coupled receptor, rhodopsin-like
ECA742_g4106.t1	IPR017452	GPCR, rhodopsin-like, 7TM
ECA742_g18342.t1	IPR012885	Sdz-33, F-box domain
ECA742_g18342.t1	IPR053222	Zygotic Embryogenesis-Associated Protein
ECA742_g18342.t1	IPR001810	F-box domain
ECA742_g2143.t1	IPR036465	von Willebrand factor A-like domain superfamily
ECA742_g2143.t1	IPR002035	von Willebrand factor, type A
ECA742_g2143.t1	IPR001304	C-type lectin-like
ECA742_g2143.t1	IPR016186	C-type lectin-like/link domain superfamily
ECA742_g2143.t1	IPR016187	C-type lectin fold
ECA742_g21105.t1	IPR013087	Zinc finger C2H2-type
ECA742_g16086.t1	IPR001466	Beta-lactamase-related
ECA742_g16086.t1	IPR050491	Bacterial Cell Wall Synthesis and Modification
ECA742_g16086.t1	IPR049511	Polyglycine hydrolase-like, tandem repeat
ECA742_g16086.t1	IPR012338	Beta-lactamase/transpeptidase-like
ECA742_g18166.t1	IPR000580	TSC22/Bun
ECA742_g4656.t1	IPR046342	CBS domain superfamily
ECA742_g4656.t1	IPR000644	CBS domain
ECA742_g4656.t1	IPR050511	AMP-activated protein kinase gamma/SDS23 families
ECA742_g16782.t1	IPR056676	Domain of unknown function DUF7774
ECA742_g6695.t1	IPR002068	Alpha crystallin/Hsp20 domain
ECA742_g6695.t1	IPR001436	Alpha crystallin/Small heat shock protein, animal type
ECA742_g6695.t1	IPR008978	HSP20-like chaperone
ECA742_g21813.t1	IPR000504	RNA recognition motif domain
ECA742_g21813.t1	IPR035979	RNA-binding domain superfamily
ECA742_g21813.t1	IPR034392	TatSF1-like, RNA recognition motif 1
ECA742_g21813.t1	IPR012677	Nucleotide-binding alpha-beta plait domain superfamily
ECA742_g21813.t1	IPR034393	TatSF1-like
ECA742_g22555.t1	IPR019428	7TM GPCR, serpentine receptor class r (Str)
ECA742_g10170.t1	IPR027074	Integrator complex subunit 9
ECA742_g5912.t1	IPR011598	Myc-type, basic helix-loop-helix (bHLH) domain
ECA742_g5912.t1	IPR052207	Max-like/E-box-binding transcription factors
ECA742_g5912.t1	IPR036638	Helix-loop-helix DNA-binding domain superfamily
ECA742_g15990.t1	IPR036415	Lamin tail domain superfamily
ECA742_g15990.t1	IPR001322	Lamin tail domain
ECA742_g15990.t1	IPR016451	Intermediate filament, ifa/ifb
ECA742_g15990.t1	IPR039008	Intermediate filament, rod domain
ECA742_g15990.t1	IPR018039	Intermediate filament protein, conserved site
ECA742_g7014.t1	IPR050975	Sleep homeostasis regulator
ECA742_g7014.t1	IPR031424	UPAR/Ly6 domain-containing protein Quiver-like
ECA742_g1603.t1	IPR003582	ShKT domain
ECA742_g1603.t1	IPR019791	Haem peroxidase, animal-type
ECA742_g1603.t1	IPR010255	Haem peroxidase superfamily
ECA742_g1603.t1	IPR037120	Haem peroxidase domain superfamily, animal type
ECA742_g15143.t1	IPR019430	7TM GPCR, serpentine receptor class x (Srx)
ECA742_g18213.t1	IPR002347	Short-chain dehydrogenase/reductase SDR
ECA742_g18213.t1	IPR036291	NAD(P)-binding domain superfamily
ECA742_g18213.t1	IPR020904	Short-chain dehydrogenase/reductase, conserved site
ECA742_g4802.t2	IPR004827	Basic-leucine zipper domain
ECA742_g4802.t2	IPR046347	Basic-leucine zipper domain superfamily
ECA742_g4802.t2	IPR001630	cAMP response element binding (CREB) protein
ECA742_g21201.t1	IPR036612	K Homology domain, type 1 superfamily
ECA742_g21201.t1	IPR004088	K Homology domain, type 1
ECA742_g21201.t1	IPR004087	K Homology domain
ECA742_g8786.t1	IPR002738	RNase P subunit p30
ECA742_g8786.t1	IPR016195	Polymerase/histidinol phosphatase-like
ECA742_g7959.t1	IPR006977	Yip1 domain
ECA742_g7959.t1	IPR045231	Protein Yip1/4-like
ECA742_g19385.t1	IPR001304	C-type lectin-like
ECA742_g19385.t1	IPR035914	Spermadhesin, CUB domain superfamily
ECA742_g19385.t1	IPR016186	C-type lectin-like/link domain superfamily
ECA742_g19385.t1	IPR016187	C-type lectin fold
ECA742_g19385.t1	IPR050976	Snake venom C-type lectin-like
ECA742_g21637.t1	IPR007883	Protein of unknown function DUF713
ECA742_g9741.t1	IPR013087	Zinc finger C2H2-type
ECA742_g9741.t1	IPR036236	Zinc finger C2H2 superfamily
ECA742_g15475.t1	IPR032788	Glycogen debranching enzyme, central domain
ECA742_g15475.t1	IPR006421	Glycogen debranching enzyme, metazoa
ECA742_g15475.t1	IPR032792	Glycogen debranching enzyme, glucanotransferase domain
ECA742_g15475.t1	IPR017853	Glycoside hydrolase superfamily
ECA742_g15475.t1	IPR010401	Glycogen debranching enzyme
ECA742_g15475.t1	IPR029436	Eukaryotic glycogen debranching enzyme, N-terminal domain
ECA742_g15475.t1	IPR032790	Glycogen debranching enzyme, C-terminal
ECA742_g15475.t1	IPR008928	Six-hairpin glycosidase superfamily
ECA742_g15475.t1	IPR012341	Six-hairpin glycosidase-like superfamily
ECA742_g6884.t1	IPR057432	Lin-15A/B-like domain
ECA742_g15307.t1	IPR019425	7TM GPCR, serpentine receptor class t (Srt)
ECA742_g17379.t1	IPR002999	Tudor domain
ECA742_g17379.t1	IPR050621	Tudor domain-containing
ECA742_g3430.t1	IPR010761	Clc protein-like
ECA742_g4696.t1	IPR029058	Alpha/Beta hydrolase fold
ECA742_g4696.t1	IPR053858	Arb2 domain
ECA742_g4696.t1	IPR048263	Arb2
ECA742_g7262.t1	IPR023561	Carbonic anhydrase, alpha-class
ECA742_g7262.t1	IPR001148	Alpha carbonic anhydrase domain
ECA742_g7262.t1	IPR036398	Alpha carbonic anhydrase domain superfamily
ECA742_g14393.t1	IPR019420	7TM GPCR, serpentine receptor class bc (Srbc)
ECA742_g15322.t1	IPR043968	SGNH domain
ECA742_g15322.t1	IPR002656	Acyltransferase 3 domain
ECA742_g15322.t1	IPR050879	Acyltransferase 3
ECA742_g7502.t1	IPR029058	Alpha/Beta hydrolase fold
ECA742_g7502.t1	IPR019826	Carboxylesterase type B, active site
ECA742_g7502.t1	IPR002018	Carboxylesterase, type B
ECA742_g10067.t2	IPR016638	Uncharacterised protein family UPF0376
ECA742_g10067.t2	IPR002542	T20D4.11-like domain
ECA742_g1168.t1	IPR029602	Intraflagellar transport protein 74
ECA742_g4646.t2	IPR015943	WD40/YVTN repeat-like-containing domain superfamily
ECA742_g4646.t2	IPR001680	WD40 repeat
ECA742_g4646.t2	IPR037289	Elongator complex protein 2
ECA742_g4646.t2	IPR036322	WD40-repeat-containing domain superfamily
ECA742_g18514.t1	IPR053222	Zygotic Embryogenesis-Associated Protein
ECA742_g18514.t1	IPR012885	Sdz-33, F-box domain
ECA742_g5909.t1	IPR035127	Strongylid L4 protein-like
ECA742_g16832.t1	IPR031127	E3 ubiquitin ligase RBR family
ECA742_g16832.t1	IPR002867	IBR domain
ECA742_g16832.t1	IPR013083	Zinc finger, RING/FYVE/PHD-type
ECA742_g16832.t1	IPR045840	Ariadne domain
ECA742_g16832.t1	IPR048962	E3 ubiquitin-protein ligase ARIH1-like, UBA-like domain
ECA742_g16832.t1	IPR044066	TRIAD supradomain
ECA742_g8679.t1	IPR010920	LSM domain superfamily
ECA742_g8679.t1	IPR034103	Sm-like protein Lsm8
ECA742_g8679.t1	IPR044642	U6 snRNA-associated Sm-like protein Lsm1/8
ECA742_g8679.t1	IPR001163	Sm domain, eukaryotic/archaea-type
ECA742_g8679.t1	IPR047575	Sm domain
ECA742_g262.t1	IPR036188	FAD/NAD(P)-binding domain superfamily
ECA742_g262.t1	IPR002937	Amine oxidase
ECA742_g262.t1	IPR050281	Flavin monoamine oxidase and related enzymes
ECA742_g11606.t1	IPR010483	Alpha-2-macroglobulin RAP, C-terminal
ECA742_g11606.t1	IPR036744	RAP domain superfamily
ECA742_g11606.t1	IPR038003	Alpha-2-macroglobulin receptor-associated protein
ECA742_g15354.t1	IPR029063	S-adenosyl-L-methionine-dependent methyltransferase superfamily
ECA742_g15354.t1	IPR000467	G-patch domain
ECA742_g15354.t1	IPR025816	RrmJ-type ribose 2-O-methyltransferase domain
ECA742_g15354.t1	IPR050851	mRNA Cap 2'-O-Ribose Methyltransferase
ECA742_g15354.t1	IPR002877	Ribosomal RNA methyltransferase, FtsJ domain
ECA742_g5165.t1	IPR046770	DOCKER, Lobe B
ECA742_g5165.t1	IPR046773	DOCKER, Lobe C
ECA742_g5165.t1	IPR016024	Armadillo-type fold
ECA742_g5165.t1	IPR027007	C2 DOCK-type domain
ECA742_g5165.t1	IPR037808	Dedicator of cytokinesis C, C2 domain
ECA742_g5165.t1	IPR043161	Dedicator of cytokinesis, C-terminal, lobe A
ECA742_g5165.t1	IPR021816	Dedicator of cytokinesis C/D, N-terminal
ECA742_g5165.t1	IPR046769	DOCKER, Lobe A
ECA742_g5165.t1	IPR043162	Dedicator of cytokinesis, C-terminal, lobe C
ECA742_g5165.t1	IPR026791	Dedicator of cytokinesis
ECA742_g5165.t1	IPR027357	DOCKER domain
ECA742_g5165.t1	IPR035892	C2 domain superfamily
ECA742_g8469.t1	IPR001810	F-box domain
ECA742_g8469.t1	IPR042317	F-box protein she-1-like
ECA742_g17392.t1	IPR002059	Cold-shock protein Csp, DNA-binding
ECA742_g17392.t1	IPR012340	Nucleic acid-binding, OB-fold
ECA742_g17392.t1	IPR001878	Zinc finger, CCHC-type
ECA742_g17392.t1	IPR011129	Cold-shock domain
ECA742_g17392.t1	IPR036875	Zinc finger, CCHC-type superfamily
ECA742_g17392.t1	IPR051373	Lin-28 homolog RNA-binding protein
ECA742_g19437.t1	IPR036860	SH2 domain superfamily
ECA742_g19437.t1	IPR000980	SH2 domain
ECA742_g19437.t1	IPR001245	Serine-threonine/tyrosine-protein kinase, catalytic domain
ECA742_g19437.t1	IPR000719	Protein kinase domain
ECA742_g19437.t1	IPR020635	Tyrosine-protein kinase, catalytic domain
ECA742_g19437.t1	IPR011009	Protein kinase-like domain superfamily
ECA742_g19437.t1	IPR035849	Fes/Fps/Fer, SH2 domain
ECA742_g19437.t1	IPR008266	Tyrosine-protein kinase, active site
ECA742_g19437.t1	IPR050198	Non-receptor tyrosine kinases involved in cell signaling
ECA742_g19557.t1	IPR003392	Patched domain-containing protein, SSD domain
ECA742_g19557.t1	IPR000731	Sterol-sensing domain
ECA742_g19557.t1	IPR051697	Patched domain-containing protein
ECA742_g10027.t1	IPR019428	7TM GPCR, serpentine receptor class r (Str)
ECA742_g21863.t1	IPR052452	Ankyrin repeat and MYND domain-containing protein 2
ECA742_g21863.t1	IPR002110	Ankyrin repeat
ECA742_g21863.t1	IPR002893	Zinc finger, MYND-type
ECA742_g21863.t1	IPR036770	Ankyrin repeat-containing domain superfamily
ECA742_g8401.t1	IPR000742	EGF-like domain
ECA742_g8401.t1	IPR051022	Notch Signaling and Cell Fate Determination
ECA742_g8401.t1	IPR001881	EGF-like calcium-binding domain
ECA742_g8401.t1	IPR009030	Growth factor receptor cysteine-rich domain superfamily
ECA742_g16558.t1	IPR006201	Neurotransmitter-gated ion-channel
ECA742_g16558.t1	IPR038050	Neuronal acetylcholine receptor
ECA742_g16558.t1	IPR018000	Neurotransmitter-gated ion-channel, conserved site
ECA742_g16558.t1	IPR036734	Neurotransmitter-gated ion-channel ligand-binding domain superfamily
ECA742_g16558.t1	IPR006029	Neurotransmitter-gated ion-channel transmembrane domain
ECA742_g16558.t1	IPR006028	Gamma-aminobutyric acid A receptor/Glycine receptor alpha
ECA742_g16558.t1	IPR036719	Neurotransmitter-gated ion-channel transmembrane domain superfamily
ECA742_g16558.t1	IPR044721	Glutamate gated chloride channel, transmembrane domain
ECA742_g16558.t1	IPR006202	Neurotransmitter-gated ion-channel ligand-binding domain
ECA742_g19027.t1	IPR008974	TRAF-like
ECA742_g19027.t1	IPR002083	MATH/TRAF domain
ECA742_g12252.t1	IPR000535	Major sperm protein (MSP) domain
ECA742_g12252.t1	IPR051774	Sperm-specific class P
ECA742_g12252.t1	IPR008962	PapD-like superfamily
ECA742_g12252.t1	IPR013783	Immunoglobulin-like fold
ECA742_g2058.t1	IPR001466	Beta-lactamase-related
ECA742_g2058.t1	IPR012338	Beta-lactamase/transpeptidase-like
ECA742_g2058.t1	IPR052907	Beta-lactamase/esterase domain-containing protein
ECA742_g18426.t1	IPR019430	7TM GPCR, serpentine receptor class x (Srx)
ECA742_g2615.t1	IPR000609	7TM GPCR, serpentine receptor class g (Srg)
ECA742_g2615.t1	IPR051119	Nematode serpentine receptor-like
ECA742_g2793.t1	IPR038991	Caspase activity and apoptosis inhibitor 1
ECA742_g10370.t1	IPR028233	Cilia BBSome complex subunit 10
ECA742_g13627.t2	IPR051371	Ras-specific palmitoyltransferase complex
ECA742_g13627.t2	IPR019383	Golgin subfamily A member 7/ERF4
ECA742_g22062.t1	IPR003929	Calcium-activated potassium channel BK, alpha subunit
ECA742_g22062.t1	IPR036291	NAD(P)-binding domain superfamily
ECA742_g22062.t1	IPR005821	Ion transport domain
ECA742_g22062.t1	IPR027359	Voltage-dependent channel domain superfamily
ECA742_g22062.t1	IPR047871	Calcium-activated potassium channel slowpoke-like
ECA742_g22062.t1	IPR003148	Regulator of K+ conductance, N-terminal lobe
ECA742_g22062.t1	IPR048735	Ca2+-activated K+ channel Slowpoke-like, C-terminal domain
ECA742_g10322.t1	IPR019428	7TM GPCR, serpentine receptor class r (Str)
ECA742_g14236.t1	IPR019422	7TM GPCR, serpentine receptor class h (Srh)
ECA742_g9892.t1	IPR013083	Zinc finger, RING/FYVE/PHD-type
ECA742_g9892.t1	IPR001841	Zinc finger, RING-type
ECA742_g11637.t1	IPR027417	P-loop containing nucleoside triphosphate hydrolase
ECA742_g11637.t1	IPR047187	Upf1-like, C-terminal helicase domain
ECA742_g11637.t1	IPR041679	DNA2/NAM7 helicase-like, C-terminal
ECA742_g11637.t1	IPR050534	Coronaviruses polyprotein 1ab
ECA742_g11637.t1	IPR041677	DNA2/NAM7 helicase, helicase domain
ECA742_g6451.t1	IPR035321	Protein of unknown function DUF5373
ECA742_g8909.t2	IPR000742	EGF-like domain
ECA742_g9035.t1	IPR002327	Cytochrome c, class IA/ IB
ECA742_g9035.t1	IPR036909	Cytochrome c-like domain superfamily
ECA742_g9035.t1	IPR009056	Cytochrome c-like domain
ECA742_g5388.t1	IPR005018	DOMON domain
ECA742_g5388.t1	IPR045266	Copper-dependent monooxygenases, DOMON domain
ECA742_g1327.t1	IPR002347	Short-chain dehydrogenase/reductase SDR
ECA742_g1327.t1	IPR036291	NAD(P)-binding domain superfamily
ECA742_g1327.t1	IPR051468	Fungal Secondary Metabolite SDRs
ECA742_g11727.t1	IPR002486	Nematode cuticle collagen, N-terminal
ECA742_g11727.t1	IPR008160	Collagen triple helix repeat
ECA742_g18073.t1	IPR005135	Endonuclease/exonuclease/phosphatase
ECA742_g18073.t1	IPR036691	Endonuclease/exonuclease/phosphatase superfamily
ECA742_g15131.t1	IPR053220	Nematode receptor-like serpentine class H
ECA742_g15131.t1	IPR019422	7TM GPCR, serpentine receptor class h (Srh)
ECA742_g19353.t1	IPR011025	G protein alpha subunit, helical insertion
ECA742_g19353.t1	IPR001019	Guanine nucleotide binding protein (G-protein), alpha subunit
ECA742_g19353.t1	IPR027417	P-loop containing nucleoside triphosphate hydrolase
ECA742_g9363.t1	IPR050704	Peptidase C85-like
ECA742_g9363.t1	IPR003323	OTU domain
ECA742_g9363.t1	IPR038765	Papain-like cysteine peptidase superfamily
ECA742_g1946.t1	IPR002110	Ankyrin repeat
ECA742_g1946.t1	IPR000467	G-patch domain
ECA742_g1946.t1	IPR039146	G patch domain and ankyrin repeat-containing protein 1
ECA742_g1946.t1	IPR036770	Ankyrin repeat-containing domain superfamily
ECA742_g10118.t1	IPR019422	7TM GPCR, serpentine receptor class h (Srh)
ECA742_g10446.t1	IPR029058	Alpha/Beta hydrolase fold
ECA742_g10446.t1	IPR050309	Type-B Carboxylesterase/Lipase
ECA742_g10446.t1	IPR002018	Carboxylesterase, type B
ECA742_g12862.t1	IPR019429	7TM GPCR, serpentine chemoreceptor class i (Sri)
ECA742_g15197.t1	IPR004151	7TM GPCR, serpentine receptor class e (Sre)
ECA742_g15197.t1	IPR052854	Nematode Serpentine Receptor Class Epsilon
ECA742_g11302.t1	IPR019430	7TM GPCR, serpentine receptor class x (Srx)
ECA742_g11302.t1	IPR017452	GPCR, rhodopsin-like, 7TM
ECA742_g4272.t3	IPR032629	Mon2/Sec7/BIG1-like, dimerisation and cyclophilin-binding domain
ECA742_g4272.t3	IPR016024	Armadillo-type fold
ECA742_g4272.t3	IPR032691	Mon2/Sec7/BIG1-like, HUS domain
ECA742_g4272.t3	IPR032817	Mon2, C-terminal
ECA742_g18425.t1	IPR019430	7TM GPCR, serpentine receptor class x (Srx)
ECA742_g21537.t1	IPR016638	Uncharacterised protein family UPF0376
ECA742_g21537.t1	IPR002542	T20D4.11-like domain
ECA742_g11869.t1	IPR036084	Serine protease inhibitor-like superfamily
ECA742_g11869.t1	IPR002919	Trypsin Inhibitor-like, cysteine rich domain
ECA742_g11869.t1	IPR051368	Serine Protease Inhibitor-like TIL Domain
ECA742_g9870.t1	IPR036880	Pancreatic trypsin inhibitor Kunitz domain superfamily
ECA742_g9870.t1	IPR002223	Pancreatic trypsin inhibitor Kunitz domain
ECA742_g9870.t1	IPR006150	Cysteine-rich repeat
ECA742_g9870.t1	IPR053014	Cuticle-associated divergent protein
ECA742_g9870.t1	IPR020901	Proteinase inhibitor I2, Kunitz, conserved site
ECA742_g21037.t1	IPR040161	F-box A protein FB224
ECA742_g21037.t1	IPR002900	Domain of unknown function DUF38/FTH, Caenorhabditis species
ECA742_g21037.t1	IPR001810	F-box domain
ECA742_g7306.t1	IPR003000	Sirtuin family
ECA742_g7306.t1	IPR026590	Sirtuin family, catalytic core domain
ECA742_g7306.t1	IPR050134	NAD-dependent sirtuin protein deacylases
ECA742_g7306.t1	IPR029035	DHS-like NAD/FAD-binding domain superfamily
ECA742_g19903.t1	IPR006583	PAN-3 domain
ECA742_g19903.t1	IPR016187	C-type lectin fold
ECA742_g21328.t1	IPR016024	Armadillo-type fold
ECA742_g21328.t1	IPR011989	Armadillo-like helical
ECA742_g21328.t1	IPR055142	Protein zer-1 homolog-like, C-terminal domain
ECA742_g21328.t1	IPR051341	Zyg-11-related ubiquitin ligase adapter protein
ECA742_g21328.t1	IPR032675	Leucine-rich repeat domain superfamily
ECA742_g21328.t1	IPR056845	Zer-1-like, leucine-rich repeats region
ECA742_g4724.t1	IPR012173	U3 small nucleolar ribonucleoprotein complex, subunit Mpp10
ECA742_g5020.t1	IPR036458	Sodium:dicarboxylate symporter superfamily
ECA742_g5020.t1	IPR001991	Sodium:dicarboxylate symporter
ECA742_g5020.t1	IPR018107	Sodium:dicarboxylate symporter, conserved site
ECA742_g5020.t1	IPR050746	Dicarboxylate/Amino Acid:Cation Symporter
ECA742_g14226.t1	IPR042231	Choline/Carnitine o-acyltransferase, domain 2
ECA742_g14226.t1	IPR039551	Choline/carnitine acyltransferase domain
ECA742_g14226.t1	IPR023213	Chloramphenicol acetyltransferase-like domain superfamily
ECA742_g14226.t1	IPR000542	Acyltransferase ChoActase/COT/CPT
ECA742_g15602.t1	IPR017452	GPCR, rhodopsin-like, 7TM
ECA742_g15602.t1	IPR039952	G-protein coupled receptor Aex-2
ECA742_g11542.t1	IPR008278	4'-phosphopantetheinyl transferase domain
ECA742_g11542.t1	IPR050559	Phosphopantetheinyl Transferase Superfamily
ECA742_g11542.t1	IPR037143	4'-phosphopantetheinyl transferase domain superfamily
ECA742_g11542.t1	IPR055066	4'-phosphopantetheinyl transferase, N-terminal
ECA742_g5916.t2	IPR033710	TATA-box binding protein, eukaryotic
ECA742_g5916.t2	IPR012295	TBP domain superfamily
ECA742_g5916.t2	IPR030491	TATA-box binding protein, conserved site
ECA742_g5916.t2	IPR000814	TATA-box binding protein
ECA742_g6983.t1	IPR011545	DEAD/DEAH-box helicase domain
ECA742_g6983.t1	IPR027417	P-loop containing nucleoside triphosphate hydrolase
ECA742_g6983.t1	IPR041679	DNA2/NAM7 helicase-like, C-terminal
ECA742_g6983.t1	IPR050534	Coronaviruses polyprotein 1ab
ECA742_g6983.t1	IPR047187	Upf1-like, C-terminal helicase domain
ECA742_g11940.t1	IPR019422	7TM GPCR, serpentine receptor class h (Srh)
ECA742_g3360.t1	IPR036259	MFS transporter superfamily
ECA742_g3360.t1	IPR002259	Equilibrative nucleoside transporter
ECA742_g20878.t1	IPR006020	PTB/PI domain
ECA742_g10925.t1	IPR038479	Transthyretin-like superfamily
ECA742_g10925.t1	IPR001534	Transthyretin-like
ECA742_g10235.t1	IPR019428	7TM GPCR, serpentine receptor class r (Str)
ECA742_g22195.t1	IPR049636	Hepatocyte nuclear factor 4-like, DNA-binding domain
ECA742_g22195.t1	IPR000536	Nuclear hormone receptor, ligand-binding domain
ECA742_g22195.t1	IPR001628	Zinc finger, nuclear hormone receptor-type
ECA742_g22195.t1	IPR035500	Nuclear hormone receptor-like domain superfamily
ECA742_g22195.t1	IPR013088	Zinc finger, NHR/GATA-type
ECA742_g13335.t1	IPR023636	Urocanase conserved site
ECA742_g13335.t1	IPR038364	Urocanase, central domain superfamily
ECA742_g13335.t1	IPR035401	Urocanase, C-terminal domain
ECA742_g13335.t1	IPR055351	Urocanase
ECA742_g13335.t1	IPR035400	Urocanase, N-terminal domain
ECA742_g13335.t1	IPR036190	Urocanase superfamily
ECA742_g13335.t1	IPR035085	Urocanase, Rossmann-like domain
ECA742_g13335.t1	IPR023637	Urocanase-like
ECA742_g21564.t1	IPR003645	Follistatin-like, N-terminal
ECA742_g4357.t1	IPR013783	Immunoglobulin-like fold
ECA742_g4357.t1	IPR050964	Striated Muscle Structural and Regulatory Protein
ECA742_g4357.t1	IPR036116	Fibronectin type III superfamily
ECA742_g4357.t1	IPR003961	Fibronectin type III
ECA742_g4357.t1	IPR002602	Domain of unknown function DB
ECA742_g4357.t1	IPR003599	Immunoglobulin domain subtype
ECA742_g4357.t1	IPR007110	Immunoglobulin-like domain
ECA742_g4357.t1	IPR006150	Cysteine-rich repeat
ECA742_g4357.t1	IPR013151	Immunoglobulin-like beta-sandwich domain
ECA742_g4357.t1	IPR036179	Immunoglobulin-like domain superfamily
ECA742_g4357.t1	IPR003598	Immunoglobulin subtype 2
ECA742_g17391.t1	IPR040357	Vma22/CCDC115
ECA742_g19856.t1	IPR000054	Large ribosomal subunit protein eL31
ECA742_g19856.t1	IPR023621	Large ribosomal subunit protein eL31 domain superfamily
ECA742_g19856.t1	IPR020052	Large ribosomal subunit protein eL31, conserved site
ECA742_g8498.t1	IPR002130	Cyclophilin-type peptidyl-prolyl cis-trans isomerase domain
ECA742_g8498.t1	IPR029000	Cyclophilin-like domain superfamily
ECA742_g8498.t1	IPR020892	Cyclophilin-type peptidyl-prolyl cis-trans isomerase, conserved site
ECA742_g8498.t1	IPR024936	Cyclophilin-type peptidyl-prolyl cis-trans isomerase
ECA742_g8498.t1	IPR044666	Cyclophilin-type peptidyl-prolyl cis-trans isomerase, cyclophilin A-like
ECA742_g12220.t1	IPR000609	7TM GPCR, serpentine receptor class g (Srg)
ECA742_g12220.t1	IPR052880	Nematode Receptor-Like Serpentine Class Gamma
ECA742_g5836.t1	IPR004788	Ribose 5-phosphate isomerase, type A
ECA742_g5836.t1	IPR037171	NagB/RpiA transferase-like
ECA742_g16418.t1	IPR033858	26S Proteasome non-ATPase regulatory subunit 7/8
ECA742_g16418.t1	IPR024969	EIF3F/CSN6-like, C-terminal
ECA742_g16418.t1	IPR000555	JAB1/MPN/MOV34 metalloenzyme domain
ECA742_g16418.t1	IPR037518	MPN domain
ECA742_g6428.t1	IPR019734	Tetratricopeptide repeat
ECA742_g6428.t1	IPR011990	Tetratricopeptide-like helical domain superfamily
ECA742_g6428.t1	IPR031101	RNA polymerase-associated protein Ctr9
ECA742_g10311.t1	IPR010313	Glycine N-acyltransferase
ECA742_g10311.t1	IPR016181	Acyl-CoA N-acyltransferase
ECA742_g3123.t1	IPR012674	Calycin
ECA742_g3123.t1	IPR000463	Cytosolic fatty-acid binding
ECA742_g3123.t1	IPR040094	Fatty acid-binding protein homologue 1/2/3/4
ECA742_g354.t1	IPR036084	Serine protease inhibitor-like superfamily
ECA742_g354.t1	IPR051368	Serine Protease Inhibitor-like TIL Domain
ECA742_g354.t1	IPR002919	Trypsin Inhibitor-like, cysteine rich domain
ECA742_g1034.t1	IPR052664	BTB and MATH domain-containing protein
ECA742_g1034.t1	IPR000210	BTB/POZ domain
ECA742_g1034.t1	IPR011333	SKP1/BTB/POZ domain superfamily
ECA742_g14977.t1	IPR042099	ANL, N-terminal domain
ECA742_g14977.t1	IPR025110	AMP-binding enzyme, C-terminal domain
ECA742_g14977.t1	IPR000873	AMP-dependent synthetase/ligase domain
ECA742_g14977.t1	IPR020845	AMP-binding, conserved site
ECA742_g14977.t1	IPR045851	AMP-binding enzyme, C-terminal domain superfamily
ECA742_g4021.t1	IPR047549	BICC1, first type I KH domain
ECA742_g379.t1	IPR001810	F-box domain
ECA742_g379.t1	IPR012885	Sdz-33, F-box domain
ECA742_g17575.t1	IPR001878	Zinc finger, CCHC-type
ECA742_g17575.t1	IPR001969	Aspartic peptidase, active site
ECA742_g17575.t1	IPR036875	Zinc finger, CCHC-type superfamily
ECA742_g17575.t1	IPR021109	Aspartic peptidase domain superfamily
ECA742_g701.t1	IPR008962	PapD-like superfamily
ECA742_g701.t1	IPR013783	Immunoglobulin-like fold
ECA742_g701.t1	IPR000535	Major sperm protein (MSP) domain
ECA742_g701.t1	IPR051155	Nematode Major Sperm
ECA742_g19083.t1	IPR009057	Homedomain-like superfamily
ECA742_g8084.t1	IPR013219	Small ribosomal subunit protein mS33
ECA742_g18026.t1	IPR000834	Peptidase M14, carboxypeptidase A
ECA742_g18026.t1	IPR050753	Peptidase M14 domain-containing protein
ECA742_g18026.t1	IPR008969	Carboxypeptidase-like, regulatory domain superfamily
ECA742_g18026.t1	IPR057247	Zinc carboxypeptidases, zinc-binding region 2
ECA742_g8288.t1	IPR052954	GPCR_Ligand_Interaction
ECA742_g8288.t1	IPR000276	G protein-coupled receptor, rhodopsin-like
ECA742_g8288.t1	IPR017452	GPCR, rhodopsin-like, 7TM
ECA742_g9788.t1	IPR052774	C. elegans Developmental and Neuronal Protein
ECA742_g9788.t1	IPR003609	PAN/Apple domain
ECA742_g9788.t1	IPR000177	Apple domain
ECA742_g9788.t1	IPR001507	Zona pellucida domain
ECA742_g21545.t1	IPR036770	Ankyrin repeat-containing domain superfamily
ECA742_g21545.t1	IPR002110	Ankyrin repeat
ECA742_g21545.t1	IPR047148	85/88 kDa calcium-independent phospholipase A2
ECA742_g21545.t1	IPR002641	Patatin-like phospholipase domain
ECA742_g21545.t1	IPR016035	Acyl transferase/acyl hydrolase/lysophospholipase
ECA742_g15029.t1	IPR019423	7TM GPCR, serpentine receptor class j (Srj)
ECA742_g20261.t1	IPR000891	Pyruvate carboxyltransferase
ECA742_g20261.t1	IPR043594	HMG-CoA lyase
ECA742_g20261.t1	IPR013785	Aldolase-type TIM barrel
ECA742_g650.t1	IPR019317	Membrane protein BRI3
ECA742_g19405.t1	IPR021942	Protein of unknown function DUF3557
ECA742_g8126.t1	IPR001304	C-type lectin-like
ECA742_g8126.t1	IPR016186	C-type lectin-like/link domain superfamily
ECA742_g8126.t1	IPR016187	C-type lectin fold
ECA742_g1080.t1	IPR004241	Autophagy protein Atg8 ubiquitin-like
ECA742_g1080.t1	IPR029071	Ubiquitin-like domain superfamily
ECA742_g4532.t1	IPR019770	Eukaryotic translation initiation factor 4E (eIF-4E), conserved site
ECA742_g4532.t1	IPR001040	Translation Initiation factor eIF- 4e
ECA742_g4532.t1	IPR023398	Translation Initiation factor eIF- 4e-like
ECA742_g16073.t1	IPR036259	MFS transporter superfamily
ECA742_g16073.t1	IPR005828	Major facilitator, sugar transporter-like
ECA742_g16073.t1	IPR020846	Major facilitator superfamily domain
ECA742_g7901.t1	IPR043968	SGNH domain
ECA742_g13070.t1	IPR019422	7TM GPCR, serpentine receptor class h (Srh)
ECA742_g13070.t1	IPR053220	Nematode receptor-like serpentine class H
ECA742_g16457.t1	IPR027417	P-loop containing nucleoside triphosphate hydrolase
ECA742_g16457.t1	IPR041466	Dynein heavy chain, AAA 5 extension domain
ECA742_g16457.t1	IPR043160	Dynein heavy chain, C-terminal domain, barrel region
ECA742_g16457.t1	IPR042228	Dynein heavy chain, linker, subdomain 3
ECA742_g16457.t1	IPR026983	Dynein heavy chain
ECA742_g16457.t1	IPR041658	Dynein heavy chain AAA lid domain
ECA742_g16457.t1	IPR004273	Dynein heavy chain region D6 P-loop domain
ECA742_g16457.t1	IPR024317	Dynein heavy chain, AAA module D4
ECA742_g16457.t1	IPR035706	Dynein heavy chain, ATP-binding dynein motor region
ECA742_g16457.t1	IPR054354	Dynein 2 heavy chain 1, cytoplasmic, ATPase lid domain
ECA742_g16457.t1	IPR035699	Dynein heavy chain, hydrolytic ATP-binding dynein motor region
ECA742_g16457.t1	IPR042219	Dynein heavy chain AAA lid domain superfamily
ECA742_g16457.t1	IPR013594	Dynein heavy chain, tail
ECA742_g16457.t1	IPR041228	Dynein heavy chain, C-terminal domain
ECA742_g16457.t1	IPR042222	Dynein heavy chain, domain 2, N-terminal
ECA742_g16457.t1	IPR003593	AAA+ ATPase domain
ECA742_g16457.t1	IPR013602	Dynein heavy chain, linker
ECA742_g16457.t1	IPR043157	Dynein heavy chain, AAA1 domain, small subdomain
ECA742_g16457.t1	IPR024743	Dynein heavy chain, coiled coil stalk
ECA742_g12347.t1	IPR017452	GPCR, rhodopsin-like, 7TM
ECA742_g12347.t1	IPR019427	7TM GPCR, serpentine receptor class w (Srw)
ECA742_g4104.t1	IPR002557	Chitin binding domain
ECA742_g4104.t1	IPR036508	Chitin binding domain superfamily
ECA742_g4104.t1	IPR051940	Chitin-binding developmental regulator
ECA742_g3275.t1	IPR017304	Cytoplasmic protein NCK
ECA742_g3275.t1	IPR036028	SH3-like domain superfamily
ECA742_g3275.t1	IPR000980	SH2 domain
ECA742_g3275.t1	IPR051184	Tyrosine-phosphorylated adapter molecule
ECA742_g3275.t1	IPR001452	SH3 domain
ECA742_g3275.t1	IPR036860	SH2 domain superfamily
ECA742_g4785.t1	IPR056604	GBF1-like, tetratricopeptide repeats domain
ECA742_g4710.t1	IPR006906	Timeless, N-terminal
ECA742_g4710.t1	IPR044998	Timeless
ECA742_g3004.t1	IPR001508	Ionotropic glutamate receptor, metazoa
ECA742_g3004.t1	IPR013099	Potassium channel domain
ECA742_g3004.t1	IPR001320	Ionotropic glutamate receptor, C-terminal
ECA742_g3004.t1	IPR015683	Ionotropic glutamate receptor
ECA742_g3004.t1	IPR019594	Ionotropic glutamate receptor, L-glutamate and glycine-binding domain
ECA742_g20790.t1	IPR016435	Diphthamide synthesis DPH1/DPH2
ECA742_g20790.t1	IPR042264	Diphthamide synthesis DPH1/DPH2, domain 2
ECA742_g20790.t1	IPR035435	Diphthamide synthesis DHP1/DPH2, eukaryotes and archaea
ECA742_g20790.t1	IPR042265	Diphthamide synthesis DPH1/DPH2, domain 3
ECA742_g20790.t1	IPR042263	Diphthamide synthesis DPH1/DPH2, domain 1
ECA742_g4912.t1	IPR052103	Dual Specificity Protein Phosphatases
ECA742_g4912.t1	IPR029021	Protein-tyrosine phosphatase-like
ECA742_g4912.t1	IPR020422	Dual specificity protein phosphatase domain
ECA742_g4912.t1	IPR000387	Tyrosine-specific protein phosphatases domain
ECA742_g4912.t1	IPR000340	Dual specificity phosphatase, catalytic domain
ECA742_g7155.t1	IPR009057	Homedomain-like superfamily
ECA742_g7155.t1	IPR053315	Peptidase C14A
ECA742_g7155.t1	IPR006570	SPK domain
ECA742_g11038.t1	IPR004274	FCP1 homology domain
ECA742_g11038.t1	IPR036412	HAD-like superfamily
ECA742_g11038.t1	IPR023214	HAD superfamily
ECA742_g11038.t1	IPR050365	Mitochondrial import inner membrane translocase subunit TIM50
ECA742_g17005.t1	IPR000719	Protein kinase domain
ECA742_g17005.t1	IPR011989	Armadillo-like helical
ECA742_g17005.t1	IPR016024	Armadillo-type fold
ECA742_g17005.t1	IPR051177	Catalytically Inactive Kinase-Related Protein
ECA742_g17005.t1	IPR011009	Protein kinase-like domain superfamily
ECA742_g13090.t1	IPR017452	GPCR, rhodopsin-like, 7TM
ECA742_g13090.t1	IPR019427	7TM GPCR, serpentine receptor class w (Srw)
ECA742_g11263.t1	IPR002293	Amino acid/polyamine transporter I
ECA742_g11263.t1	IPR050598	Cellular Amino Acid Transporter
ECA742_g7861.t1	IPR029044	Nucleotide-diphospho-sugar transferases
ECA742_g7861.t1	IPR004988	Protein of unknown function DUF273
ECA742_g11672.t1	IPR050920	Nematode receptor-like class delta
ECA742_g11672.t1	IPR019421	7TM GPCR, serpentine receptor class d (Srd)
ECA742_g6865.t1	IPR013083	Zinc finger, RING/FYVE/PHD-type
ECA742_g6865.t1	IPR051073	ZNRF3/Arkadia E3 ubiquitin-protein ligases
ECA742_g6865.t1	IPR001841	Zinc finger, RING-type
ECA742_g5044.t1	IPR027469	Cation efflux transmembrane domain superfamily
ECA742_g5044.t1	IPR002524	Cation efflux protein
ECA742_g4722.t1	IPR000772	Ricin B, lectin domain
ECA742_g4722.t1	IPR001173	Glycosyltransferase 2-like
ECA742_g4722.t1	IPR035992	Ricin B-like lectins
ECA742_g4722.t1	IPR045885	N-acetylgalactosaminyltransferase
ECA742_g4722.t1	IPR029044	Nucleotide-diphospho-sugar transferases
ECA742_g2922.t1	IPR003533	Doublecortin domain
ECA742_g2922.t1	IPR036572	Doublecortin domain superfamily
ECA742_g14735.t1	IPR017972	Cytochrome P450, conserved site
ECA742_g14735.t1	IPR002401	Cytochrome P450, E-class, group I
ECA742_g14735.t1	IPR050182	Cytochrome P450 family 2
ECA742_g14735.t1	IPR001128	Cytochrome P450
ECA742_g14735.t1	IPR036396	Cytochrome P450 superfamily
ECA742_g6726.t1	IPR029028	Alpha/beta knot methyltransferases
ECA742_g6726.t1	IPR005304	Ribosomal biogenesis, methyltransferase, EMG1/NEP1
ECA742_g6726.t1	IPR029026	tRNA (guanine-N1-)-methyltransferase, N-terminal
ECA742_g11190.t1	IPR006201	Neurotransmitter-gated ion-channel
ECA742_g11190.t1	IPR006202	Neurotransmitter-gated ion-channel ligand-binding domain
ECA742_g11190.t1	IPR018000	Neurotransmitter-gated ion-channel, conserved site
ECA742_g11190.t1	IPR006029	Neurotransmitter-gated ion-channel transmembrane domain
ECA742_g11190.t1	IPR038050	Neuronal acetylcholine receptor
ECA742_g11190.t1	IPR006028	Gamma-aminobutyric acid A receptor/Glycine receptor alpha
ECA742_g11190.t1	IPR036719	Neurotransmitter-gated ion-channel transmembrane domain superfamily
ECA742_g11190.t1	IPR036734	Neurotransmitter-gated ion-channel ligand-binding domain superfamily
ECA742_g10506.t1	IPR006874	Protein of unknown function DUF621
ECA742_g14074.t1	IPR050283	E-box Binding Transcriptional Regulators
ECA742_g14074.t1	IPR011598	Myc-type, basic helix-loop-helix (bHLH) domain
ECA742_g14074.t1	IPR036638	Helix-loop-helix DNA-binding domain superfamily
ECA742_g5888.t1	IPR031814	ALG11 mannosyltransferase, N-terminal
ECA742_g5888.t1	IPR038013	ALG11 mannosyltransferase
ECA742_g5888.t1	IPR001296	Glycosyl transferase, family 1
ECA742_g12148.t1	IPR010558	Caenorhabditis elegans ly-6-related
ECA742_g17827.t2	IPR017452	GPCR, rhodopsin-like, 7TM
ECA742_g17827.t2	IPR000276	G protein-coupled receptor, rhodopsin-like
ECA742_g1666.t1	IPR005756	Large ribosomal subunit protein uL24, eukaryotic/archaeal
ECA742_g1666.t1	IPR008991	Translation protein SH3-like domain superfamily
ECA742_g1666.t1	IPR041988	Large ribosomal subunit protein uL24, KOW domain
ECA742_g1666.t1	IPR005824	KOW
ECA742_g1666.t1	IPR005825	Large ribosomal subunit protein uL24, conserved site
ECA742_g1666.t1	IPR014722	Large ribosomal subunit protein uL2, domain 2
ECA742_g12699.t1	IPR001628	Zinc finger, nuclear hormone receptor-type
ECA742_g12699.t1	IPR050274	Nuclear hormone receptor family NR2 subfamily
ECA742_g12699.t1	IPR013088	Zinc finger, NHR/GATA-type
ECA742_g12699.t1	IPR001723	Nuclear hormone receptor
ECA742_g12699.t1	IPR035500	Nuclear hormone receptor-like domain superfamily
ECA742_g12699.t1	IPR000536	Nuclear hormone receptor, ligand-binding domain
ECA742_g4745.t1	IPR032974	Polyprenol kinase family
ECA742_g1945.t1	IPR019473	Transcription factor TFIID, subunit 8, C-terminal
ECA742_g1945.t1	IPR009072	Histone-fold
ECA742_g1945.t1	IPR037818	Transcription initiation factor TFIID subunit 8
ECA742_g1945.t1	IPR006565	Bromodomain associated domain
ECA742_g10212.t1	IPR002542	T20D4.11-like domain
ECA742_g2742.t1	IPR039361	Cyclin
ECA742_g2742.t1	IPR013763	Cyclin-like domain
ECA742_g2742.t1	IPR036915	Cyclin-like superfamily
ECA742_g2742.t1	IPR006671	Cyclin, N-terminal
ECA742_g2742.t1	IPR048258	Cyclins, cyclin-box
ECA742_g19409.t1	IPR026913	Probable methyltransferase-like protein 24
ECA742_g19409.t1	IPR029063	S-adenosyl-L-methionine-dependent methyltransferase superfamily
ECA742_g19409.t1	IPR006342	Methyltransferase FkbM
ECA742_g14156.t1	IPR053315	Peptidase C14A
ECA742_g2971.t1	IPR025705	Beta-hexosaminidase
ECA742_g2971.t1	IPR029018	Beta-hexosaminidase-like, domain 2
ECA742_g2971.t1	IPR017853	Glycoside hydrolase superfamily
ECA742_g2971.t1	IPR015883	Glycoside hydrolase family 20, catalytic domain
ECA742_g2971.t1	IPR029019	Beta-hexosaminidase, eukaryotic type, N-terminal
ECA742_g5364.t1	IPR024298	Sec16, Sec23-binding domain
ECA742_g5364.t1	IPR024340	Sec16, central conserved domain
ECA742_g22561.t1	IPR001810	F-box domain
ECA742_g22561.t1	IPR040161	F-box A protein FB224
ECA742_g22561.t1	IPR002900	Domain of unknown function DUF38/FTH, Caenorhabditis species
ECA742_g22561.t1	IPR036047	F-box-like domain superfamily
ECA742_g14741.t1	IPR001628	Zinc finger, nuclear hormone receptor-type
ECA742_g14741.t1	IPR049636	Hepatocyte nuclear factor 4-like, DNA-binding domain
ECA742_g14741.t1	IPR013088	Zinc finger, NHR/GATA-type
ECA742_g14741.t1	IPR000536	Nuclear hormone receptor, ligand-binding domain
ECA742_g14741.t1	IPR035500	Nuclear hormone receptor-like domain superfamily
ECA742_g14741.t1	IPR051152	Caenorhabditis elegans Orphan Nuclear Receptors
ECA742_g1117.t1	IPR013099	Potassium channel domain
ECA742_g1117.t1	IPR003280	Two pore domain potassium channel
ECA742_g3684.t1	IPR051774	Sperm-specific class P
ECA742_g3684.t1	IPR008962	PapD-like superfamily
ECA742_g3684.t1	IPR000535	Major sperm protein (MSP) domain
ECA742_g3684.t1	IPR013783	Immunoglobulin-like fold
ECA742_g12022.t1	IPR008574	Interactor of ZYG-11, nematodes
ECA742_g11165.t1	IPR024571	ERAP1-like C-terminal domain
ECA742_g10632.t1	IPR002486	Nematode cuticle collagen, N-terminal
ECA742_g10632.t1	IPR008160	Collagen triple helix repeat
ECA742_g20229.t1	IPR029058	Alpha/Beta hydrolase fold
ECA742_g20229.t1	IPR000073	Alpha/beta hydrolase fold-1
ECA742_g6579.t1	IPR003235	Nematode insulin-like peptide, beta type
ECA742_g4305.t1	IPR001932	PPM-type phosphatase-like domain
ECA742_g4305.t1	IPR036457	PPM-type phosphatase-like domain superfamily
ECA742_g4305.t1	IPR015655	Protein phosphatase 2C
ECA742_g4305.t1	IPR000222	PPM-type phosphatase, divalent cation binding
ECA742_g14427.t1	IPR019420	7TM GPCR, serpentine receptor class bc (Srbc)
ECA742_g14427.t1	IPR052322	Mitochondrial rRNA Methyltransferase NSUN4
ECA742_g18259.t1	IPR000276	G protein-coupled receptor, rhodopsin-like
ECA742_g18259.t1	IPR017452	GPCR, rhodopsin-like, 7TM
ECA742_g18259.t1	IPR052954	GPCR_Ligand_Interaction
ECA742_g218.t1	IPR001356	Homeodomain
ECA742_g218.t1	IPR017970	Homeobox, conserved site
ECA742_g218.t1	IPR031701	Homeobox protein SIX1, N-terminal SD domain
ECA742_g218.t1	IPR009057	Homedomain-like superfamily
ECA742_g18546.t1	IPR024079	Metallopeptidase, catalytic domain superfamily
ECA742_g18546.t1	IPR018497	Peptidase M13, C-terminal domain
ECA742_g18546.t1	IPR042089	Peptidase M13, domain 2
ECA742_g18546.t1	IPR000718	Peptidase M13
ECA742_g18546.t1	IPR008753	Peptidase M13, N-terminal domain
ECA742_g1063.t1	IPR029021	Protein-tyrosine phosphatase-like
ECA742_g6993.t1	IPR003591	Leucine-rich repeat, typical subtype
ECA742_g6993.t1	IPR013783	Immunoglobulin-like fold
ECA742_g6993.t1	IPR032675	Leucine-rich repeat domain superfamily
ECA742_g6993.t1	IPR001611	Leucine-rich repeat
ECA742_g6993.t1	IPR007110	Immunoglobulin-like domain
ECA742_g19089.t1	IPR001810	F-box domain
ECA742_g19089.t1	IPR053222	Zygotic Embryogenesis-Associated Protein
ECA742_g19089.t1	IPR012885	Sdz-33, F-box domain
ECA742_g20288.t1	IPR012885	Sdz-33, F-box domain
ECA742_g12324.t1	IPR053220	Nematode receptor-like serpentine class H
ECA742_g12324.t1	IPR019422	7TM GPCR, serpentine receptor class h (Srh)
ECA742_g9482.t1	IPR001012	UBX domain
ECA742_g9482.t1	IPR029071	Ubiquitin-like domain superfamily
ECA742_g9482.t1	IPR012989	SEP domain
ECA742_g9482.t1	IPR036241	NSFL1 cofactor p47, SEP domain superfamily
ECA742_g6649.t1	IPR007074	LicD/FKTN/FKRP, nucleotidyltransferase domain
ECA742_g6649.t1	IPR009644	FKTN/MNN4/W02B3.4-1/T07A5.1
ECA742_g6649.t1	IPR057641	W02B3.4-like, N-terminal domain
ECA742_g4309.t1	IPR045233	Mannose-1-phosphate guanyltransferase, N-terminal domain
ECA742_g4309.t1	IPR029044	Nucleotide-diphospho-sugar transferases
ECA742_g4309.t1	IPR018357	Hexapeptide transferase, conserved site
ECA742_g4309.t1	IPR005835	Nucleotidyl transferase domain
ECA742_g4309.t1	IPR056729	Mannose-1-phosphate guanyltransferase, C-terminal domain
ECA742_g4309.t1	IPR050486	Mannose-1-phosphate guanyltransferase
ECA742_g17897.t1	IPR007191	Exocyst complex component Sec8, N-terminal
ECA742_g17897.t1	IPR039682	Exocyst complex component Sec8/EXOC4
ECA742_g3510.t1	IPR039545	Post-GPI attachment to proteins factor 2
ECA742_g3510.t1	IPR019402	Frag1/DRAM/Sfk1
ECA742_g15319.t1	IPR003719	Phenazine biosynthesis PhzF-like
ECA742_g8011.t1	IPR008906	HAT, C-terminal dimerisation domain
ECA742_g8011.t1	IPR012337	Ribonuclease H-like superfamily
ECA742_g8011.t1	IPR052035	Zinc finger BED domain-containing
ECA742_g15452.t1	IPR036291	NAD(P)-binding domain superfamily
ECA742_g15452.t1	IPR020904	Short-chain dehydrogenase/reductase, conserved site
ECA742_g15452.t1	IPR002347	Short-chain dehydrogenase/reductase SDR
ECA742_g17917.t1	IPR039993	NADH dehydrogenase [ubiquinone] 1 beta subcomplex subunit 10
ECA742_g17917.t1	IPR019377	NADH-ubiquinone oxidoreductase, subunit 10
ECA742_g5693.t1	IPR003347	JmjC domain
ECA742_g5693.t1	IPR050690	JHDM1 Histone Demethylase
ECA742_g5693.t1	IPR041667	Cupin-like domain 8
ECA742_g2025.t1	IPR000560	Histidine phosphatase superfamily, clade-2
ECA742_g2025.t1	IPR050645	Histidine Acid Phosphatase
ECA742_g2025.t1	IPR033379	Histidine acid phosphatase active site
ECA742_g2025.t1	IPR029033	Histidine phosphatase superfamily
ECA742_g5997.t1	IPR001356	Homeodomain
ECA742_g5997.t1	IPR009057	Homedomain-like superfamily
ECA742_g5997.t1	IPR050877	EMX/VAX/Noto Homeobox Transcription Factors
ECA742_g5997.t1	IPR000047	Helix-turn-helix motif
ECA742_g5997.t1	IPR017970	Homeobox, conserved site
ECA742_g32.t1	IPR002542	T20D4.11-like domain
ECA742_g21020.t1	IPR003125	Domain of unknown function WSN
ECA742_g17457.t2	IPR045242	Syntaxin
ECA742_g17457.t2	IPR000727	Target SNARE coiled-coil homology domain
ECA742_g17457.t2	IPR010989	SNARE
ECA742_g12341.t1	IPR019424	Serpentine type 7TM GPCR chemoreceptor Srsx
ECA742_g12341.t1	IPR000276	G protein-coupled receptor, rhodopsin-like
ECA742_g12341.t1	IPR017452	GPCR, rhodopsin-like, 7TM
ECA742_g12341.t1	IPR047130	Serpentine type 7TM GPCR chemoreceptor Srsx, nematodes
ECA742_g5390.t1	IPR011547	SLC26A/SulP transporter domain
ECA742_g5390.t1	IPR001902	SLC26A/SulP transporter
ECA742_g5390.t1	IPR036513	STAS domain superfamily
ECA742_g5390.t1	IPR002645	STAS domain
ECA742_g5390.t1	IPR018045	Sulphate anion transporter, conserved site
ECA742_g19393.t1	IPR021942	Protein of unknown function DUF3557
ECA742_g10858.t1	IPR000719	Protein kinase domain
ECA742_g10858.t1	IPR050235	Casein Kinase 1 Ser/Thr Protein Kinase
ECA742_g10858.t1	IPR011009	Protein kinase-like domain superfamily
ECA742_g10858.t1	IPR008271	Serine/threonine-protein kinase, active site
ECA742_g17796.t1	IPR027516	Eukaryotic translation initiation factor 3 subunit C
ECA742_g17796.t1	IPR000717	Proteasome component (PCI) domain
ECA742_g17796.t1	IPR008905	Eukaryotic translation initiation factor 3 subunit C, N-terminal domain
ECA742_g17796.t1	IPR036390	Winged helix DNA-binding domain superfamily
ECA742_g16776.t1	IPR001849	Pleckstrin homology domain
ECA742_g16776.t1	IPR000648	Oxysterol-binding protein
ECA742_g16776.t1	IPR037239	Oxysterol-binding protein superfamily
ECA742_g16776.t1	IPR011993	PH-like domain superfamily
ECA742_g16776.t1	IPR018494	Oxysterol-binding protein, conserved site
ECA742_g1064.t1	IPR036526	Carbon-nitrogen hydrolase superfamily
ECA742_g1064.t1	IPR003010	Carbon-nitrogen hydrolase
ECA742_g1064.t1	IPR050345	Aliphatic Amidase/Beta-Ureidopropionase
ECA742_g13846.t1	IPR043519	Nucleotidyltransferase superfamily
ECA742_g13846.t1	IPR054708	Poly(A) RNA polymerase, mitochondrial-like, central palm domain
ECA742_g5461.t1	IPR006150	Cysteine-rich repeat
ECA742_g5461.t1	IPR028150	Lustrin, cysteine-rich repeated
ECA742_g5461.t1	IPR006149	EB domain
ECA742_g12305.t1	IPR018378	C-type lectin, conserved site
ECA742_g12305.t1	IPR016187	C-type lectin fold
ECA742_g12305.t1	IPR001304	C-type lectin-like
ECA742_g12305.t1	IPR016186	C-type lectin-like/link domain superfamily
ECA742_g12305.t1	IPR050976	Snake venom C-type lectin-like
ECA742_g12963.t1	IPR002900	Domain of unknown function DUF38/FTH, Caenorhabditis species
ECA742_g12963.t1	IPR040161	F-box A protein FB224
ECA742_g20247.t1	IPR042317	F-box protein she-1-like
ECA742_g6012.t2	IPR000626	Ubiquitin-like domain
ECA742_g6012.t2	IPR000488	Death domain
ECA742_g6012.t2	IPR029071	Ubiquitin-like domain superfamily
ECA742_g7224.t1	IPR013783	Immunoglobulin-like fold
ECA742_g7224.t1	IPR006828	Association with the SNF1 complex (ASC) domain
ECA742_g7224.t1	IPR032640	AMP-activated protein kinase, glycogen-binding domain
ECA742_g7224.t1	IPR037256	ASC domain superfamily
ECA742_g7224.t1	IPR014756	Immunoglobulin E-set
ECA742_g7224.t1	IPR050827	CRP1/MDG1 DNA-binding & kinase subunit
ECA742_g15718.t1	IPR001507	Zona pellucida domain
ECA742_g15718.t1	IPR042235	Zona pellucida, ZP-C domain
ECA742_g15718.t1	IPR055355	ZP-C domain
ECA742_g15718.t1	IPR052774	C. elegans Developmental and Neuronal Protein
ECA742_g14366.t1	IPR002213	UDP-glucuronosyl/UDP-glucosyltransferase
ECA742_g14366.t1	IPR050271	UDP-glycosyltransferase
ECA742_g14396.t1	IPR019420	7TM GPCR, serpentine receptor class bc (Srbc)
ECA742_g21836.t1	IPR000873	AMP-dependent synthetase/ligase domain
ECA742_g21836.t1	IPR045311	Long-chain fatty acid CoA synthetase, eukaryotic
ECA742_g21836.t1	IPR042099	ANL, N-terminal domain
ECA742_g21836.t1	IPR020845	AMP-binding, conserved site
ECA742_g19978.t1	IPR036034	PDZ superfamily
ECA742_g19978.t1	IPR001478	PDZ domain
ECA742_g8774.t2	IPR004991	Aerolysin-like toxin
ECA742_g6981.t1	IPR052993	Cilia- and flagella-associated protein 57
ECA742_g11428.t1	IPR000536	Nuclear hormone receptor, ligand-binding domain
ECA742_g11428.t1	IPR001628	Zinc finger, nuclear hormone receptor-type
ECA742_g11428.t1	IPR049636	Hepatocyte nuclear factor 4-like, DNA-binding domain
ECA742_g11428.t1	IPR035500	Nuclear hormone receptor-like domain superfamily
ECA742_g11428.t1	IPR050274	Nuclear hormone receptor family NR2 subfamily
ECA742_g11428.t1	IPR001723	Nuclear hormone receptor
ECA742_g11428.t1	IPR013088	Zinc finger, NHR/GATA-type
ECA742_g17726.t1	IPR036397	Ribonuclease H superfamily
ECA742_g8113.t1	IPR001660	Sterile alpha motif domain
ECA742_g8113.t1	IPR013761	Sterile alpha motif/pointed domain superfamily
ECA742_g8113.t1	IPR051569	SH3 and multiple ankyrin repeat domains protein
ECA742_g5532.t1	IPR012337	Ribonuclease H-like superfamily
ECA742_g5532.t1	IPR030559	DNA polymerase zeta catalytic subunit
ECA742_g5532.t1	IPR056447	DNA polymerase zeta catalytic subunit, N-terminal
ECA742_g8545.t1	IPR029058	Alpha/Beta hydrolase fold
ECA742_g8545.t1	IPR002018	Carboxylesterase, type B
ECA742_g3072.t1	IPR035966	Phosphofructokinase superfamily
ECA742_g3072.t1	IPR009161	ATP-dependent 6-phosphofructokinase, eukaryotic-type
ECA742_g3072.t1	IPR022953	ATP-dependent 6-phosphofructokinase
ECA742_g3072.t1	IPR000023	Phosphofructokinase domain
ECA742_g3072.t1	IPR015912	Phosphofructokinase, conserved site
ECA742_g16044.t1	IPR038050	Neuronal acetylcholine receptor
ECA742_g16044.t1	IPR036734	Neurotransmitter-gated ion-channel ligand-binding domain superfamily
ECA742_g16044.t1	IPR006029	Neurotransmitter-gated ion-channel transmembrane domain
ECA742_g16044.t1	IPR006201	Neurotransmitter-gated ion-channel
ECA742_g16044.t1	IPR006202	Neurotransmitter-gated ion-channel ligand-binding domain
ECA742_g16044.t1	IPR036719	Neurotransmitter-gated ion-channel transmembrane domain superfamily
ECA742_g16044.t1	IPR018000	Neurotransmitter-gated ion-channel, conserved site
ECA742_g16044.t1	IPR002394	Nicotinic acetylcholine receptor
ECA742_g9498.t1	IPR006181	D-amino acid oxidase, conserved site
ECA742_g9498.t1	IPR006076	FAD dependent oxidoreductase
ECA742_g9498.t1	IPR023209	D-amino-acid oxidase
ECA742_g20048.t1	IPR011993	PH-like domain superfamily
ECA742_g20048.t1	IPR033961	Exocyst complex component Exo84
ECA742_g14054.t1	IPR013783	Immunoglobulin-like fold
ECA742_g14054.t1	IPR009138	Neural cell adhesion
ECA742_g14054.t1	IPR003961	Fibronectin type III
ECA742_g14054.t1	IPR036179	Immunoglobulin-like domain superfamily
ECA742_g14054.t1	IPR007110	Immunoglobulin-like domain
ECA742_g14054.t1	IPR003598	Immunoglobulin subtype 2
ECA742_g14054.t1	IPR013098	Immunoglobulin I-set
ECA742_g14054.t1	IPR003599	Immunoglobulin domain subtype
ECA742_g14054.t1	IPR036116	Fibronectin type III superfamily
ECA742_g5772.t1	IPR013790	Dwarfin
ECA742_g5772.t1	IPR036578	SMAD MH1 domain superfamily
ECA742_g5772.t1	IPR013019	MAD homology, MH1
ECA742_g5772.t1	IPR003619	MAD homology 1, Dwarfin-type
ECA742_g5772.t1	IPR008984	SMAD/FHA domain superfamily
ECA742_g5772.t1	IPR001132	SMAD domain, Dwarfin-type
ECA742_g5772.t1	IPR017855	SMAD-like domain superfamily
ECA742_g16451.t1	IPR000222	PPM-type phosphatase, divalent cation binding
ECA742_g16451.t1	IPR001932	PPM-type phosphatase-like domain
ECA742_g16451.t1	IPR036457	PPM-type phosphatase-like domain superfamily
ECA742_g16451.t1	IPR015655	Protein phosphatase 2C
ECA742_g8883.t1	IPR051155	Nematode Major Sperm
ECA742_g8883.t1	IPR013783	Immunoglobulin-like fold
ECA742_g8883.t1	IPR000535	Major sperm protein (MSP) domain
ECA742_g8883.t1	IPR008962	PapD-like superfamily
ECA742_g955.t1	IPR051155	Nematode Major Sperm
ECA742_g955.t1	IPR013783	Immunoglobulin-like fold
ECA742_g955.t1	IPR000535	Major sperm protein (MSP) domain
ECA742_g955.t1	IPR008962	PapD-like superfamily
ECA742_g8129.t1	IPR051155	Nematode Major Sperm
ECA742_g8129.t1	IPR013783	Immunoglobulin-like fold
ECA742_g8129.t1	IPR000535	Major sperm protein (MSP) domain
ECA742_g8129.t1	IPR008962	PapD-like superfamily
ECA742_g7743.t1	IPR005514	Chymotrypsin family Peptidase-S1
ECA742_g7767.t1	IPR005071	Transmembrane glycoprotein
ECA742_g9457.t2	IPR001304	C-type lectin-like
ECA742_g9457.t2	IPR016187	C-type lectin fold
ECA742_g9457.t2	IPR016186	C-type lectin-like/link domain superfamily
ECA742_g9457.t2	IPR055578	Domain of unknown function DUF7154
ECA742_g20441.t2	IPR013785	Aldolase-type TIM barrel
ECA742_g20441.t2	IPR018517	tRNA-dihydrouridine synthase, conserved site
ECA742_g20441.t2	IPR035587	DUS-like, FMN-binding domain
ECA742_g20441.t2	IPR001269	tRNA-dihydrouridine synthase
ECA742_g16465.t1	IPR007829	TM2 domain
ECA742_g16465.t1	IPR050932	TM2 domain-containing protein 1-3-like
ECA742_g5366.t1	IPR021543	Programmed cell death activator EGL-1
ECA742_g5561.t1	IPR006342	Methyltransferase FkbM
ECA742_g4462.t1	IPR003162	Transcription initiation factor TAFII31
ECA742_g4462.t1	IPR009072	Histone-fold
ECA742_g4462.t1	IPR051431	Transcription initiation factor TFIID subunit 9
ECA742_g16650.t1	IPR036259	MFS transporter superfamily
ECA742_g16650.t1	IPR003492	Batten's disease protein Cln3
ECA742_g16650.t1	IPR018460	Batten's disease protein Cln3, subgroup
ECA742_g17316.t1	IPR003960	ATPase, AAA-type, conserved site
ECA742_g17316.t1	IPR003593	AAA+ ATPase domain
ECA742_g17316.t1	IPR041569	AAA ATPase, AAA+ lid domain
ECA742_g17316.t1	IPR027417	P-loop containing nucleoside triphosphate hydrolase
ECA742_g17316.t1	IPR050168	AAA ATPase domain-containing protein
ECA742_g17316.t1	IPR003959	ATPase, AAA-type, core
ECA742_g17396.t1	IPR001680	WD40 repeat
ECA742_g17396.t1	IPR036322	WD40-repeat-containing domain superfamily
ECA742_g17396.t1	IPR051510	Superkiller complex protein 8
ECA742_g17396.t1	IPR015943	WD40/YVTN repeat-like-containing domain superfamily
ECA742_g21788.t1	IPR036236	Zinc finger C2H2 superfamily
ECA742_g21788.t1	IPR013087	Zinc finger C2H2-type
ECA742_g21788.t1	IPR001356	Homeodomain
ECA742_g21788.t1	IPR051968	Zinc finger homeobox transcription regulators
ECA742_g21788.t1	IPR017970	Homeobox, conserved site
ECA742_g21788.t1	IPR003604	Matrin/U1-C-like, C2H2-type zinc finger
ECA742_g21788.t1	IPR009057	Homedomain-like superfamily
ECA742_g1408.t2	IPR019170	Meckelin
ECA742_g8920.t1	IPR000242	Tyrosine-specific protein phosphatase, PTPase domain
ECA742_g8920.t1	IPR000387	Tyrosine-specific protein phosphatases domain
ECA742_g8920.t1	IPR029021	Protein-tyrosine phosphatase-like
ECA742_g8920.t1	IPR003595	Protein-tyrosine phosphatase, catalytic
ECA742_g2917.t1	IPR035940	CAP superfamily
ECA742_g3471.t1	IPR050749	Glycosyl Hydrolase Family 47
ECA742_g3471.t1	IPR012341	Six-hairpin glycosidase-like superfamily
ECA742_g3471.t1	IPR001382	Glycoside hydrolase family 47
ECA742_g3471.t1	IPR036026	Seven-hairpin glycosidases
ECA742_g20869.t1	IPR008984	SMAD/FHA domain superfamily
ECA742_g20869.t1	IPR052642	Coiled-coil and Forkhead-associated domain-containing protein
ECA742_g20869.t1	IPR000253	Forkhead-associated (FHA) domain
ECA742_g16794.t1	IPR002227	Tyrosinase copper-binding domain
ECA742_g16794.t1	IPR003582	ShKT domain
ECA742_g16794.t1	IPR008922	Di-copper centre-containing domain superfamily
ECA742_g16794.t1	IPR050316	Tyrosinase and Hemocyanin
ECA742_g7116.t1	IPR036865	CRAL-TRIO lipid binding domain superfamily
ECA742_g7116.t1	IPR001251	CRAL-TRIO lipid binding domain
ECA742_g7116.t1	IPR053302	CRAL-TRIO domain-containing protein
ECA742_g7116.t1	IPR036598	GOLD domain superfamily
ECA742_g1540.t2	IPR027417	P-loop containing nucleoside triphosphate hydrolase
ECA742_g1540.t2	IPR003959	ATPase, AAA-type, core
ECA742_g1540.t2	IPR003960	ATPase, AAA-type, conserved site
ECA742_g1540.t2	IPR044539	Pachytene checkpoint protein 2-like
ECA742_g1540.t2	IPR001270	ClpA/B family
ECA742_g1540.t2	IPR054330	Pch2-like, N-terminal domain
ECA742_g1540.t2	IPR003593	AAA+ ATPase domain
ECA742_g136.t1	IPR004950	Protein of unknown function DUF267, Caenorhabditis species
ECA742_g3492.t1	IPR001841	Zinc finger, RING-type
ECA742_g7404.t1	IPR003593	AAA+ ATPase domain
ECA742_g7404.t1	IPR039421	Type 1 protein exporter
ECA742_g7404.t1	IPR003439	ABC transporter-like, ATP-binding domain
ECA742_g7404.t1	IPR027417	P-loop containing nucleoside triphosphate hydrolase
ECA742_g7404.t1	IPR017871	ABC transporter-like, conserved site
ECA742_g7404.t1	IPR011527	ABC transporter type 1, transmembrane domain
ECA742_g7404.t1	IPR036640	ABC transporter type 1, transmembrane domain superfamily
ECA742_g1320.t1	IPR019791	Haem peroxidase, animal-type
ECA742_g1320.t1	IPR010255	Haem peroxidase superfamily
ECA742_g1320.t1	IPR003582	ShKT domain
ECA742_g1320.t1	IPR037120	Haem peroxidase domain superfamily, animal type
ECA742_g14160.t1	IPR016024	Armadillo-type fold
ECA742_g14160.t1	IPR048491	XMAP215/Dis1/CLASP, TOG domain
ECA742_g14160.t1	IPR045110	XMAP215
ECA742_g14160.t1	IPR034085	TOG domain
ECA742_g14160.t1	IPR011989	Armadillo-like helical
ECA742_g11786.t1	IPR002083	MATH/TRAF domain
ECA742_g11786.t1	IPR000210	BTB/POZ domain
ECA742_g11786.t1	IPR011333	SKP1/BTB/POZ domain superfamily
ECA742_g11786.t1	IPR008974	TRAF-like
ECA742_g14125.t1	IPR050928	ATP-dependent Zinc Metalloprotease
ECA742_g14125.t1	IPR000642	Peptidase M41
ECA742_g14125.t1	IPR041569	AAA ATPase, AAA+ lid domain
ECA742_g14125.t1	IPR027417	P-loop containing nucleoside triphosphate hydrolase
ECA742_g14125.t1	IPR037219	Peptidase M41-like
ECA742_g14125.t1	IPR003959	ATPase, AAA-type, core
ECA742_g14186.t1	IPR040161	F-box A protein FB224
ECA742_g14186.t1	IPR002900	Domain of unknown function DUF38/FTH, Caenorhabditis species
ECA742_g7884.t1	IPR013088	Zinc finger, NHR/GATA-type
ECA742_g7884.t1	IPR001628	Zinc finger, nuclear hormone receptor-type
ECA742_g7884.t1	IPR000536	Nuclear hormone receptor, ligand-binding domain
ECA742_g7884.t1	IPR035500	Nuclear hormone receptor-like domain superfamily
ECA742_g5421.t1	IPR019734	Tetratricopeptide repeat
ECA742_g5421.t1	IPR048560	Lysine-specific demethylase 6A/B-like, GATA-like
ECA742_g5421.t1	IPR046941	Lysine-specific demethylase 6, GATA-like domain superfamily
ECA742_g5421.t1	IPR003347	JmjC domain
ECA742_g5421.t1	IPR051630	Transcriptional Corepressor and Histone Demethylase
ECA742_g5421.t1	IPR011990	Tetratricopeptide-like helical domain superfamily
ECA742_g5421.t1	IPR048562	Lysine-specific demethylase 6A/B-like, C-terminal helical domain
ECA742_g5848.t1	IPR013260	mRNA splicing factor SYF2
ECA742_g17760.t1	IPR004837	Sodium/calcium exchanger membrane region
ECA742_g17760.t1	IPR004481	Sodium/potassium/calcium exchanger
ECA742_g17760.t1	IPR044880	NCX, central ion-binding domain superfamily
ECA742_g9596.t1	IPR011993	PH-like domain superfamily
ECA742_g4198.t1	IPR027267	AH/BAR domain superfamily
ECA742_g9782.t1	IPR019425	7TM GPCR, serpentine receptor class t (Srt)
ECA742_g20128.t1	IPR002058	PAP/25A-associated
ECA742_g20128.t1	IPR043519	Nucleotidyltransferase superfamily
ECA742_g20128.t1	IPR054708	Poly(A) RNA polymerase, mitochondrial-like, central palm domain
ECA742_g12162.t1	IPR017452	GPCR, rhodopsin-like, 7TM
ECA742_g12162.t1	IPR000276	G protein-coupled receptor, rhodopsin-like
ECA742_g10037.t1	IPR005098	Domain of unknown function DUF281
ECA742_g12916.t1	IPR002900	Domain of unknown function DUF38/FTH, Caenorhabditis species
ECA742_g12916.t1	IPR040161	F-box A protein FB224
ECA742_g22851.t1	IPR019748	FERM central domain
ECA742_g22851.t1	IPR019749	Band 4.1 domain
ECA742_g22851.t1	IPR052074	Non-receptor Tyrosine-protein Phosphatases
ECA742_g22851.t1	IPR018980	FERM, C-terminal PH-like domain
ECA742_g22851.t1	IPR000299	FERM domain
ECA742_g22851.t1	IPR018979	FERM, N-terminal
ECA742_g22851.t1	IPR029071	Ubiquitin-like domain superfamily
ECA742_g22851.t1	IPR014352	FERM/acyl-CoA-binding protein superfamily
ECA742_g22851.t1	IPR035963	FERM superfamily, second domain
ECA742_g22851.t1	IPR011993	PH-like domain superfamily
ECA742_g8040.t1	IPR002164	Nucleosome assembly protein (NAP)
ECA742_g8040.t1	IPR037231	NAP-like superfamily
ECA742_g6976.t1	IPR002172	Low-density lipoprotein (LDL) receptor class A repeat
ECA742_g6976.t1	IPR036055	LDL receptor-like superfamily
ECA742_g6976.t1	IPR023415	Low-density lipoprotein (LDL) receptor class A, conserved site
ECA742_g6976.t1	IPR050685	Low-density lipoprotein receptor
ECA742_g15581.t1	IPR013083	Zinc finger, RING/FYVE/PHD-type
ECA742_g15581.t1	IPR052667	E3 ubiquitin-protein ligase RING-type
ECA742_g15581.t1	IPR001841	Zinc finger, RING-type
ECA742_g15581.t1	IPR000315	B-box-type zinc finger
ECA742_g15581.t1	IPR017907	Zinc finger, RING-type, conserved site
ECA742_g15581.t1	IPR018957	Zinc finger, C3HC4 RING-type
ECA742_g15999.t1	IPR027417	P-loop containing nucleoside triphosphate hydrolase
ECA742_g15999.t1	IPR040385	Rab-like protein 6
ECA742_g15999.t1	IPR001806	Small GTPase
ECA742_g821.t1	IPR018247	EF-Hand 1, calcium-binding site
ECA742_g821.t1	IPR002048	EF-hand domain
ECA742_g821.t1	IPR011992	EF-hand domain pair
ECA742_g1646.t2	IPR051647	Mediator complex subunit 12
ECA742_g8977.t1	IPR019428	7TM GPCR, serpentine receptor class r (Str)
ECA742_g5946.t1	IPR036259	MFS transporter superfamily
ECA742_g5946.t1	IPR024989	Major facilitator superfamily associated domain
ECA742_g5946.t1	IPR051717	Major facilitator superfamily MFSD6
ECA742_g12748.t1	IPR006201	Neurotransmitter-gated ion-channel
ECA742_g12748.t1	IPR006202	Neurotransmitter-gated ion-channel ligand-binding domain
ECA742_g12748.t1	IPR038050	Neuronal acetylcholine receptor
ECA742_g12748.t1	IPR044721	Glutamate gated chloride channel, transmembrane domain
ECA742_g12748.t1	IPR036734	Neurotransmitter-gated ion-channel ligand-binding domain superfamily
ECA742_g12748.t1	IPR006028	Gamma-aminobutyric acid A receptor/Glycine receptor alpha
ECA742_g12748.t1	IPR018000	Neurotransmitter-gated ion-channel, conserved site
ECA742_g12748.t1	IPR006029	Neurotransmitter-gated ion-channel transmembrane domain
ECA742_g12748.t1	IPR036719	Neurotransmitter-gated ion-channel transmembrane domain superfamily
ECA742_g7020.t1	IPR036259	MFS transporter superfamily
ECA742_g7020.t1	IPR051617	UNC-93-like transmembrane regulator
ECA742_g7020.t1	IPR010291	Ion channel regulatory protein, UNC-93
ECA742_g22205.t1	IPR001810	F-box domain
ECA742_g22205.t1	IPR053222	Zygotic Embryogenesis-Associated Protein
ECA742_g6782.t1	IPR047173	STE20-related kinase adapter protein alpha/beta-like
ECA742_g6782.t1	IPR000719	Protein kinase domain
ECA742_g6782.t1	IPR011009	Protein kinase-like domain superfamily
ECA742_g6471.t1	IPR011598	Myc-type, basic helix-loop-helix (bHLH) domain
ECA742_g6471.t1	IPR036638	Helix-loop-helix DNA-binding domain superfamily
ECA742_g6471.t1	IPR052207	Max-like/E-box-binding transcription factors
ECA742_g15154.t1	IPR043151	Bromo adjacent homology (BAH) domain superfamily
ECA742_g15154.t1	IPR001005	SANT/Myb domain
ECA742_g15154.t1	IPR000949	ELM2 domain
ECA742_g15154.t1	IPR000679	Zinc finger, GATA-type
ECA742_g15154.t1	IPR009057	Homedomain-like superfamily
ECA742_g15154.t1	IPR040138	Mesoderm induction early response protein/metastasis-associated protein
ECA742_g15154.t1	IPR001025	Bromo adjacent homology (BAH) domain
ECA742_g15154.t1	IPR017884	SANT domain
ECA742_g1074.t2	IPR000719	Protein kinase domain
ECA742_g1074.t2	IPR003605	GS domain
ECA742_g1074.t2	IPR011009	Protein kinase-like domain superfamily
ECA742_g1074.t2	IPR000333	Ser/Thr protein kinase, TGFB receptor
ECA742_g1074.t2	IPR008271	Serine/threonine-protein kinase, active site
ECA742_g1074.t2	IPR000472	Activin types I and II receptor domain
ECA742_g1074.t2	IPR045860	Snake toxin-like superfamily
ECA742_g1074.t2	IPR017441	Protein kinase, ATP binding site
ECA742_g6193.t1	IPR029048	Heat shock protein 70kD, C-terminal domain superfamily
ECA742_g6193.t1	IPR013126	Heat shock protein 70 family
ECA742_g6193.t1	IPR029047	Heat shock protein 70kD, peptide-binding domain superfamily
ECA742_g6193.t1	IPR018181	Heat shock protein 70, conserved site
ECA742_g6193.t1	IPR043129	ATPase, nucleotide binding domain
ECA742_g11200.t1	IPR036034	PDZ superfamily
ECA742_g11200.t1	IPR001478	PDZ domain
ECA742_g11200.t1	IPR052082	Peripheral myelin sheath structural protein
ECA742_g21173.t1	IPR036047	F-box-like domain superfamily
ECA742_g21173.t1	IPR001810	F-box domain
ECA742_g21173.t1	IPR002900	Domain of unknown function DUF38/FTH, Caenorhabditis species
ECA742_g21173.t1	IPR040161	F-box A protein FB224
ECA742_g12352.t1	IPR019427	7TM GPCR, serpentine receptor class w (Srw)
ECA742_g12352.t1	IPR017452	GPCR, rhodopsin-like, 7TM
ECA742_g22119.t1	IPR016186	C-type lectin-like/link domain superfamily
ECA742_g22119.t1	IPR016187	C-type lectin fold
ECA742_g19509.t1	IPR001810	F-box domain
ECA742_g9036.t1	IPR040354	Tectonic-1-3
ECA742_g15018.t1	IPR010463	Protein of unknown function DUF1057
ECA742_g15018.t1	IPR029058	Alpha/Beta hydrolase fold
ECA742_g18063.t1	IPR051055	PIF1 DNA helicase
ECA742_g18063.t1	IPR010285	DNA helicase Pif1-like, DEAD-box helicase domain
ECA742_g18063.t1	IPR027417	P-loop containing nucleoside triphosphate hydrolase
ECA742_g7498.t1	IPR002018	Carboxylesterase, type B
ECA742_g7498.t1	IPR029058	Alpha/Beta hydrolase fold
ECA742_g4049.t2	IPR050274	Nuclear hormone receptor family NR2 subfamily
ECA742_g4049.t2	IPR001628	Zinc finger, nuclear hormone receptor-type
ECA742_g4049.t2	IPR035500	Nuclear hormone receptor-like domain superfamily
ECA742_g4049.t2	IPR013088	Zinc finger, NHR/GATA-type
ECA742_g22804.t1	IPR034596	Large ribosomal subunit protein mL52
ECA742_g22322.t1	IPR003235	Nematode insulin-like peptide, beta type
ECA742_g22322.t1	IPR022353	Insulin, conserved site
ECA742_g22322.t1	IPR036438	Insulin-like superfamily
ECA742_g22322.t1	IPR052335	Insulin-like regulatory peptides
ECA742_g7391.t1	IPR009462	CHD subfamily II, SANT-like domain
ECA742_g7391.t1	IPR014001	Helicase superfamily 1/2, ATP-binding domain
ECA742_g7391.t1	IPR016197	Chromo-like domain superfamily
ECA742_g7391.t1	IPR027417	P-loop containing nucleoside triphosphate hydrolase
ECA742_g7391.t1	IPR000953	Chromo/chromo shadow domain
ECA742_g7391.t1	IPR023780	Chromo domain
ECA742_g7391.t1	IPR001650	Helicase, C-terminal domain-like
ECA742_g7391.t1	IPR038718	SNF2-like, N-terminal domain superfamily
ECA742_g7391.t1	IPR049730	SNF2/RAD5-like, C-terminal helicase domain
ECA742_g7391.t1	IPR013083	Zinc finger, RING/FYVE/PHD-type
ECA742_g7391.t1	IPR019787	Zinc finger, PHD-finger
ECA742_g7391.t1	IPR012957	CHD, C-terminal 2
ECA742_g7391.t1	IPR000330	SNF2, N-terminal
ECA742_g7391.t1	IPR001965	Zinc finger, PHD-type
ECA742_g7391.t1	IPR009463	Domain of unknown function DUF1087
ECA742_g7391.t1	IPR001841	Zinc finger, RING-type
ECA742_g7391.t1	IPR011011	Zinc finger, FYVE/PHD-type
ECA742_g7391.t1	IPR012958	CHD, N-terminal
ECA742_g7391.t1	IPR002464	DNA/RNA helicase, ATP-dependent, DEAH-box type, conserved site
ECA742_g7391.t1	IPR019786	Zinc finger, PHD-type, conserved site
ECA742_g2538.t1	IPR006570	SPK domain
ECA742_g2538.t1	IPR053315	Peptidase C14A
ECA742_g15249.t1	IPR002110	Ankyrin repeat
ECA742_g15249.t1	IPR053345	Ankyrin repeat-containing protein
ECA742_g15249.t1	IPR036420	BRCT domain superfamily
ECA742_g15249.t1	IPR001357	BRCT domain
ECA742_g15249.t1	IPR036770	Ankyrin repeat-containing domain superfamily
ECA742_g15249.t1	IPR019422	7TM GPCR, serpentine receptor class h (Srh)
ECA742_g3095.t1	IPR034733	Acetyl-coenzyme A carboxylase carboxyl transferase subunit beta
ECA742_g3095.t1	IPR029045	ClpP/crotonase-like domain superfamily
ECA742_g3095.t1	IPR051047	Acyl-CoA Carboxylase Beta Subunit
ECA742_g3095.t1	IPR011762	Acetyl-coenzyme A carboxyltransferase, N-terminal
ECA742_g3095.t1	IPR011763	Acetyl-coenzyme A carboxyltransferase, C-terminal
ECA742_g711.t1	IPR038526	Large ribosomal subunit protein eL22 superfamily
ECA742_g711.t1	IPR002671	Large ribosomal subunit protein eL22
ECA742_g17438.t2	IPR045875	Nuclear transport factor 2
ECA742_g17438.t2	IPR002075	Nuclear transport factor 2 domain
ECA742_g17438.t2	IPR032710	NTF2-like domain superfamily
ECA742_g17438.t2	IPR018222	Nuclear transport factor 2, eukaryote
ECA742_g19536.t1	IPR008164	Repeat of unknown function XGLTT
ECA742_g15417.t1	IPR006954	Moulting cycle mlt-10-like
ECA742_g20816.t1	IPR040441	Cilia- and flagella-associated protein 20/CFAP20DC
ECA742_g20816.t1	IPR007714	CFA20 domain
ECA742_g6827.t1	IPR050352	ATP-binding cassette subfamily G transporters
ECA742_g6827.t1	IPR027417	P-loop containing nucleoside triphosphate hydrolase
ECA742_g6827.t1	IPR013525	ABC-2 type transporter, transmembrane domain
ECA742_g6827.t1	IPR043926	ABC transporter family G domain
ECA742_g6827.t1	IPR003439	ABC transporter-like, ATP-binding domain
ECA742_g6827.t1	IPR017871	ABC transporter-like, conserved site
ECA742_g6827.t1	IPR003593	AAA+ ATPase domain
ECA742_g7467.t1	IPR019421	7TM GPCR, serpentine receptor class d (Srd)
ECA742_g7467.t1	IPR050920	Nematode receptor-like class delta
ECA742_g12757.t1	IPR019422	7TM GPCR, serpentine receptor class h (Srh)
ECA742_g12757.t1	IPR053220	Nematode receptor-like serpentine class H
ECA742_g4910.t1	IPR027417	P-loop containing nucleoside triphosphate hydrolase
ECA742_g4910.t1	IPR027032	Twinkle-like protein
ECA742_g4910.t1	IPR007694	DNA helicase, DnaB-like, C-terminal
ECA742_g22750.t1	IPR003877	SPRY domain
ECA742_g22750.t1	IPR013320	Concanavalin A-like lectin/glucanase domain superfamily
ECA742_g22750.t1	IPR001496	SOCS box domain
ECA742_g22750.t1	IPR050672	F-box/SPRY and SOCS box protein families
ECA742_g22750.t1	IPR043136	B30.2/SPRY domain superfamily
ECA742_g22750.t1	IPR001870	B30.2/SPRY domain
ECA742_g17904.t1	IPR001452	SH3 domain
ECA742_g17904.t1	IPR036770	Ankyrin repeat-containing domain superfamily
ECA742_g17904.t1	IPR002110	Ankyrin repeat
ECA742_g17904.t1	IPR036028	SH3-like domain superfamily
ECA742_g21228.t1	IPR009545	Tight junction protein, claudin-like
ECA742_g13545.t1	IPR019425	7TM GPCR, serpentine receptor class t (Srt)
ECA742_g20325.t1	IPR044611	Ubiquitin-protein ligase E3A/B/C-like
ECA742_g20325.t1	IPR009091	Regulator of chromosome condensation 1/beta-lactamase-inhibitor protein II
ECA742_g20325.t1	IPR035983	HECT, E3 ligase catalytic domain
ECA742_g20325.t1	IPR000569	HECT domain
ECA742_g20325.t1	IPR000408	Regulator of chromosome condensation, RCC1
ECA742_g21332.t1	IPR009545	Tight junction protein, claudin-like
ECA742_g7325.t1	IPR036396	Cytochrome P450 superfamily
ECA742_g7325.t1	IPR017972	Cytochrome P450, conserved site
ECA742_g7325.t1	IPR002401	Cytochrome P450, E-class, group I
ECA742_g7325.t1	IPR001128	Cytochrome P450
ECA742_g2089.t1	IPR011598	Myc-type, basic helix-loop-helix (bHLH) domain
ECA742_g2089.t1	IPR036638	Helix-loop-helix DNA-binding domain superfamily
ECA742_g18353.t1	IPR001628	Zinc finger, nuclear hormone receptor-type
ECA742_g18353.t1	IPR013088	Zinc finger, NHR/GATA-type
ECA742_g18353.t1	IPR035500	Nuclear hormone receptor-like domain superfamily
ECA742_g18353.t1	IPR000536	Nuclear hormone receptor, ligand-binding domain
ECA742_g18353.t1	IPR049636	Hepatocyte nuclear factor 4-like, DNA-binding domain
ECA742_g22432.t1	IPR001506	Peptidase M12A
ECA742_g22432.t1	IPR003582	ShKT domain
ECA742_g22432.t1	IPR006026	Peptidase, metallopeptidase
ECA742_g22432.t1	IPR034035	Astacin-like metallopeptidase domain
ECA742_g22432.t1	IPR024079	Metallopeptidase, catalytic domain superfamily
ECA742_g3433.t1	IPR004567	Type II pantothenate kinase
ECA742_g3433.t1	IPR043129	ATPase, nucleotide binding domain
ECA742_g3433.t1	IPR035073	At2g17340, three-helix bundle domain
ECA742_g3433.t1	IPR036075	Damage-control phosphatase ARMT1-like, metal-binding domain superfamily
ECA742_g3433.t1	IPR015844	Pantothenate kinase, acetyl-CoA regulated, two-domain type
ECA742_g3433.t1	IPR002791	Damage-control phosphatase ARMT1-like, metal-binding domain
ECA742_g16679.t1	IPR041870	Endoplasmic reticulum resident protein 44, first TRX-like domain b
ECA742_g16679.t1	IPR013766	Thioredoxin domain
ECA742_g16679.t1	IPR052643	Endoplasmic reticulum resident protein 44
ECA742_g16679.t1	IPR036249	Thioredoxin-like superfamily
ECA742_g16679.t1	IPR041862	Endoplasmic reticulum resident protein 44, second TRX-like domain b
ECA742_g17145.t1	IPR003280	Two pore domain potassium channel
ECA742_g17145.t1	IPR013099	Potassium channel domain
ECA742_g5468.t2	IPR000095	CRIB domain
ECA742_g5468.t2	IPR036936	CRIB domain superfamily
ECA742_g5468.t2	IPR039056	CDC42 small effector protein
ECA742_g20921.t1	IPR045108	Thioredoxin domain-containing protein 17-like
ECA742_g20921.t1	IPR010357	Thioredoxin domain-containing protein 17-like domain
ECA742_g20921.t1	IPR036249	Thioredoxin-like superfamily
ECA742_g15783.t1	IPR002486	Nematode cuticle collagen, N-terminal
ECA742_g11258.t1	IPR002486	Nematode cuticle collagen, N-terminal
ECA742_g20556.t2	IPR012340	Nucleic acid-binding, OB-fold
ECA742_g20556.t2	IPR003029	S1 domain
ECA742_g20556.t2	IPR017072	Transcription elongation factor Spt6
ECA742_g20556.t2	IPR032706	Transcription elongation factor Spt6, helix-hairpin-helix motif
ECA742_g20556.t2	IPR000980	SH2 domain
ECA742_g20556.t2	IPR055179	Tex-like, central region
ECA742_g20556.t2	IPR010994	RuvA domain 2-like
ECA742_g20556.t2	IPR023323	Tex-like domain superfamily
ECA742_g20556.t2	IPR012337	Ribonuclease H-like superfamily
ECA742_g20556.t2	IPR037027	YqgF/RNase H-like domain superfamily
ECA742_g20556.t2	IPR035018	Spt6, SH2 domain, C terminus
ECA742_g20556.t2	IPR023319	Tex-like protein, HTH domain superfamily
ECA742_g20556.t2	IPR006641	YqgF/RNase H-like domain
ECA742_g20556.t2	IPR042066	Spt6, Death-like domain
ECA742_g20556.t2	IPR035420	Spt6, SH2 domain
ECA742_g20556.t2	IPR041692	HHH domain 9
ECA742_g20556.t2	IPR028088	Helix-turn-helix DNA-binding domain of Spt6
ECA742_g20556.t2	IPR028083	Spt6 acidic, N-terminal domain
ECA742_g20556.t2	IPR035019	Spt6, SH2 domain, N terminus
ECA742_g20556.t2	IPR036860	SH2 domain superfamily
ECA742_g20556.t2	IPR028231	Transcription elongation factor Spt6, YqgF domain
ECA742_g444.t1	IPR019826	Carboxylesterase type B, active site
ECA742_g444.t1	IPR043187	Esterase CM06B1-like
ECA742_g444.t1	IPR002018	Carboxylesterase, type B
ECA742_g444.t1	IPR029058	Alpha/Beta hydrolase fold
ECA742_g2291.t1	IPR036872	CH domain superfamily
ECA742_g2291.t1	IPR057126	Neuron navigator 1-like, ubiquitin-like domain
ECA742_g2291.t1	IPR027417	P-loop containing nucleoside triphosphate hydrolase
ECA742_g2291.t1	IPR039041	Nav/unc-53 family
ECA742_g2291.t1	IPR057568	CortBP2/NAV1-like, AAA+ ATPase lid domain
ECA742_g22144.t1	IPR036396	Cytochrome P450 superfamily
ECA742_g22144.t1	IPR002401	Cytochrome P450, E-class, group I
ECA742_g22144.t1	IPR001128	Cytochrome P450
ECA742_g22144.t1	IPR050196	Cytochrome P450 Monooxygenases
ECA742_g22144.t1	IPR017972	Cytochrome P450, conserved site
ECA742_g604.t1	IPR002999	Tudor domain
ECA742_g604.t1	IPR035437	SNase-like, OB-fold superfamily
ECA742_g604.t1	IPR016071	Staphylococcal nuclease (SNase-like), OB-fold
ECA742_g604.t1	IPR047386	Tudor domain-containing protein 11, Tudor domain
ECA742_g604.t1	IPR016685	RNA-induced silencing complex, nuclease component Tudor-SN
ECA742_g2540.t1	IPR006570	SPK domain
ECA742_g2540.t1	IPR053315	Peptidase C14A
ECA742_g12738.t1	IPR001806	Small GTPase
ECA742_g12738.t1	IPR050209	Rab GTPases family involved in membrane trafficking
ECA742_g12738.t1	IPR005225	Small GTP-binding domain
ECA742_g12738.t1	IPR027417	P-loop containing nucleoside triphosphate hydrolase
ECA742_g21293.t1	IPR036047	F-box-like domain superfamily
ECA742_g21293.t1	IPR001810	F-box domain
ECA742_g21293.t1	IPR002900	Domain of unknown function DUF38/FTH, Caenorhabditis species
ECA742_g21293.t1	IPR040161	F-box A protein FB224
ECA742_g15923.t1	IPR029033	Histidine phosphatase superfamily
ECA742_g15923.t1	IPR050645	Histidine Acid Phosphatase
ECA742_g15923.t1	IPR000560	Histidine phosphatase superfamily, clade-2
ECA742_g15923.t1	IPR033379	Histidine acid phosphatase active site
ECA742_g4279.t1	IPR001594	Palmitoyltransferase, DHHC domain
ECA742_g4279.t1	IPR039859	Palmitoyltransferase PFA4/ZDHHC16/ZDHHC20/ERF2-like
ECA742_g4685.t1	IPR047129	Serine/Threonine protein phosphatase PP2A-like
ECA742_g4685.t1	IPR006186	Serine/threonine-specific protein phosphatase/bis(5-nucleosyl)-tetraphosphatase
ECA742_g4685.t1	IPR029052	Metallo-dependent phosphatase-like
ECA742_g4685.t1	IPR004843	Calcineurin-like, phosphoesterase domain
ECA742_g14111.t1	IPR004092	Mbt repeat
ECA742_g11594.t1	IPR019428	7TM GPCR, serpentine receptor class r (Str)
ECA742_g2294.t1	IPR000552	Large ribosomal subunit protein eL42
ECA742_g2294.t1	IPR011332	Zinc-binding ribosomal protein
ECA742_g2294.t1	IPR053708	Eukaryotic Ribosomal Large Subunit eL42
ECA742_g2368.t1	IPR000387	Tyrosine-specific protein phosphatases domain
ECA742_g2368.t1	IPR000242	Tyrosine-specific protein phosphatase, PTPase domain
ECA742_g2368.t1	IPR029021	Protein-tyrosine phosphatase-like
ECA742_g2368.t1	IPR003595	Protein-tyrosine phosphatase, catalytic
ECA742_g11893.t1	IPR019430	7TM GPCR, serpentine receptor class x (Srx)
ECA742_g9515.t1	IPR016024	Armadillo-type fold
ECA742_g9515.t1	IPR011989	Armadillo-like helical
ECA742_g9515.t1	IPR044189	Exportin 4/7-like
ECA742_g12900.t2	IPR017452	GPCR, rhodopsin-like, 7TM
ECA742_g12900.t2	IPR019427	7TM GPCR, serpentine receptor class w (Srw)
ECA742_g17445.t2	IPR019334	Transmembrane protein 170
ECA742_g13800.t1	IPR001841	Zinc finger, RING-type
ECA742_g13800.t1	IPR013083	Zinc finger, RING/FYVE/PHD-type
ECA742_g13800.t1	IPR052667	E3 ubiquitin-protein ligase RING-type
ECA742_g13800.t1	IPR017907	Zinc finger, RING-type, conserved site
ECA742_g20508.t1	IPR013892	Cytochrome c oxidase biogenesis protein Cmc1-like
ECA742_g2353.t1	IPR007704	GPI mannosyltransferase 1
ECA742_g3372.t1	IPR029058	Alpha/Beta hydrolase fold
ECA742_g3372.t1	IPR019819	Carboxylesterase type B, conserved site
ECA742_g3372.t1	IPR051093	Neuroligin and Bile salt-activated lipase
ECA742_g3372.t1	IPR002018	Carboxylesterase, type B
ECA742_g19799.t1	IPR023192	TGS-like domain superfamily
ECA742_g19799.t1	IPR027417	P-loop containing nucleoside triphosphate hydrolase
ECA742_g19799.t1	IPR006073	GTP binding domain
ECA742_g19799.t1	IPR031167	OBG-type guanine nucleotide-binding (G) domain
ECA742_g19799.t1	IPR004095	TGS
ECA742_g19799.t1	IPR004396	Ribosome-binding ATPase YchF/Obg-like ATPase 1
ECA742_g19799.t1	IPR041706	YchF, N-terminal
ECA742_g19799.t1	IPR013029	YchF, C-terminal domain
ECA742_g19799.t1	IPR012675	Beta-grasp domain superfamily
ECA742_g19799.t1	IPR012676	TGS-like
ECA742_g9558.t1	IPR036857	Thyroglobulin type-1 superfamily
ECA742_g9558.t1	IPR000716	Thyroglobulin type-1
ECA742_g9558.t1	IPR011992	EF-hand domain pair
ECA742_g9558.t1	IPR019577	SPARC/Testican, calcium-binding domain
ECA742_g9558.t1	IPR051950	Developmental regulator and protease inhibitor
ECA742_g14540.t1	IPR017904	ADF/Cofilin
ECA742_g14540.t1	IPR029006	ADF-H/Gelsolin-like domain superfamily
ECA742_g14540.t1	IPR002108	Actin-depolymerising factor homology domain
ECA742_g13756.t1	IPR015943	WD40/YVTN repeat-like-containing domain superfamily
ECA742_g13756.t1	IPR001680	WD40 repeat
ECA742_g13756.t1	IPR036322	WD40-repeat-containing domain superfamily
ECA742_g13756.t1	IPR007319	Small-subunit processome, Utp21
ECA742_g13756.t1	IPR019775	WD40 repeat, conserved site
ECA742_g10140.t1	IPR053220	Nematode receptor-like serpentine class H
ECA742_g10140.t1	IPR019422	7TM GPCR, serpentine receptor class h (Srh)
ECA742_g10464.t1	IPR009018	Signal recognition particle, SRP9/SRP14 subunit
ECA742_g10464.t1	IPR003210	Signal recognition particle, SRP14 subunit
ECA742_g10592.t1	IPR051068	Major Facilitator Superfamily Domain-Containing Protein
ECA742_g10592.t1	IPR036259	MFS transporter superfamily
ECA742_g10592.t1	IPR011701	Major facilitator superfamily
ECA742_g16304.t1	IPR002486	Nematode cuticle collagen, N-terminal
ECA742_g10745.t1	IPR002486	Nematode cuticle collagen, N-terminal
ECA742_g16332.t1	IPR001380	Large ribosomal subunit protein eL13
ECA742_g16332.t1	IPR018256	Large ribosomal subunit protein eL13, conserved site
ECA742_g11016.t1	IPR036259	MFS transporter superfamily
ECA742_g13376.t1	IPR018817	7TM GPCR, serpentine receptor class z (Srz)
ECA742_g20015.t1	IPR001304	C-type lectin-like
ECA742_g20015.t1	IPR016187	C-type lectin fold
ECA742_g20015.t1	IPR016186	C-type lectin-like/link domain superfamily
ECA742_g22568.t1	IPR002900	Domain of unknown function DUF38/FTH, Caenorhabditis species
ECA742_g16109.t1	IPR003959	ATPase, AAA-type, core
ECA742_g16109.t1	IPR019489	Clp ATPase, C-terminal
ECA742_g16109.t1	IPR050052	ATP-dependent Clp protease ATP-binding subunit ClpX
ECA742_g16109.t1	IPR003593	AAA+ ATPase domain
ECA742_g16109.t1	IPR027417	P-loop containing nucleoside triphosphate hydrolase
ECA742_g11112.t1	IPR029162	TRP-interacting helix, InaF motif
ECA742_g533.t1	IPR052886	Linker Cell Survival and Transcription Coactivator/Chloroplast RNA Splicing Factor
ECA742_g533.t1	IPR007284	Ground-like domain
ECA742_g12717.t2	IPR019428	7TM GPCR, serpentine receptor class r (Str)
ECA742_g19625.t1	IPR050087	8-amino-7-oxononanoate synthase class-II
ECA742_g19625.t1	IPR004839	Aminotransferase, class I/classII, large domain
ECA742_g19625.t1	IPR015421	Pyridoxal phosphate-dependent transferase, major domain
ECA742_g19625.t1	IPR015424	Pyridoxal phosphate-dependent transferase
ECA742_g16306.t1	IPR015943	WD40/YVTN repeat-like-containing domain superfamily
ECA742_g16306.t1	IPR001627	Sema domain
ECA742_g16306.t1	IPR036352	Sema domain superfamily
ECA742_g16306.t1	IPR027231	Semaphorin
ECA742_g16306.t1	IPR016201	PSI domain
ECA742_g6604.t1	IPR006652	Kelch repeat type 1
ECA742_g6604.t1	IPR017096	BTB-kelch protein
ECA742_g6604.t1	IPR000210	BTB/POZ domain
ECA742_g6604.t1	IPR015915	Kelch-type beta-propeller
ECA742_g6604.t1	IPR011705	BTB/Kelch-associated
ECA742_g11161.t1	IPR045357	Aminopeptidase N-like , N-terminal domain
ECA742_g11161.t1	IPR042097	Aminopeptidase N-like , N-terminal domain superfamliy
ECA742_g11161.t1	IPR050344	Peptidase M1 family aminopeptidases
ECA742_g11161.t1	IPR001930	Peptidase M1, alanine aminopeptidase/leukotriene A4 hydrolase
ECA742_g4490.t1	IPR053222	Zygotic Embryogenesis-Associated Protein
ECA742_g4490.t1	IPR012885	Sdz-33, F-box domain
ECA742_g20697.t1	IPR056992	Argonaute protein hrde-1/Nuclear RNAi defective-3 protein-like, N-terminal domain
ECA742_g20697.t1	IPR003100	PAZ domain
ECA742_g20697.t1	IPR012337	Ribonuclease H-like superfamily
ECA742_g20697.t1	IPR003165	Piwi domain
ECA742_g20697.t1	IPR036397	Ribonuclease H superfamily
ECA742_g20697.t1	IPR036085	PAZ domain superfamily
ECA742_g20697.t1	IPR057272	Piwi domain, nematodes
ECA742_g7854.t1	IPR043968	SGNH domain
ECA742_g7854.t1	IPR050879	Acyltransferase 3
ECA742_g7854.t1	IPR002656	Acyltransferase 3 domain
ECA742_g9436.t1	IPR036361	SAP domain superfamily
ECA742_g9436.t1	IPR019345	ARMET, C-terminal
ECA742_g9436.t1	IPR045332	ARMET, N-terminal
ECA742_g9436.t1	IPR045333	ARMET-like
ECA742_g16521.t1	IPR027417	P-loop containing nucleoside triphosphate hydrolase
ECA742_g16521.t1	IPR001005	SANT/Myb domain
ECA742_g16521.t1	IPR014001	Helicase superfamily 1/2, ATP-binding domain
ECA742_g16521.t1	IPR001650	Helicase, C-terminal domain-like
ECA742_g16521.t1	IPR037259	BRK domain superfamily
ECA742_g16521.t1	IPR016197	Chromo-like domain superfamily
ECA742_g16521.t1	IPR000953	Chromo/chromo shadow domain
ECA742_g16521.t1	IPR006576	BRK domain
ECA742_g16521.t1	IPR023780	Chromo domain
ECA742_g16521.t1	IPR000330	SNF2, N-terminal
ECA742_g16521.t1	IPR038718	SNF2-like, N-terminal domain superfamily
ECA742_g16521.t1	IPR049730	SNF2/RAD5-like, C-terminal helicase domain
ECA742_g16521.t1	IPR056342	Chromodomain-helicase-DNA-binding protein 6-9, tri-helical domain
ECA742_g9807.t1	IPR036860	SH2 domain superfamily
ECA742_g9807.t1	IPR035849	Fes/Fps/Fer, SH2 domain
ECA742_g9807.t1	IPR020635	Tyrosine-protein kinase, catalytic domain
ECA742_g9807.t1	IPR000980	SH2 domain
ECA742_g9807.t1	IPR011009	Protein kinase-like domain superfamily
ECA742_g9807.t1	IPR000719	Protein kinase domain
ECA742_g9807.t1	IPR001245	Serine-threonine/tyrosine-protein kinase, catalytic domain
ECA742_g9807.t1	IPR017441	Protein kinase, ATP binding site
ECA742_g9807.t1	IPR050198	Non-receptor tyrosine kinases involved in cell signaling
ECA742_g9807.t1	IPR008266	Tyrosine-protein kinase, active site
ECA742_g4980.t1	IPR017972	Cytochrome P450, conserved site
ECA742_g4980.t1	IPR001128	Cytochrome P450
ECA742_g4980.t1	IPR036396	Cytochrome P450 superfamily
ECA742_g4980.t1	IPR002401	Cytochrome P450, E-class, group I
ECA742_g4980.t1	IPR050182	Cytochrome P450 family 2
ECA742_g1687.t1	IPR039930	Ral GTPase-activating protein subunit beta
ECA742_g1687.t1	IPR046859	Ral GTPase-activating protein subunit alpha/beta, N-terminal domain
ECA742_g5486.t1	IPR006578	MADF domain
ECA742_g5486.t1	IPR039353	Transcription factor Adf-1
ECA742_g20972.t1	IPR012955	CASP, C-terminal
ECA742_g1779.t2	IPR003124	WH2 domain
ECA742_g15509.t1	IPR002674	Large ribosomal subunit protein eL43
ECA742_g15509.t1	IPR011332	Zinc-binding ribosomal protein
ECA742_g15509.t1	IPR011331	Large ribosomal subunit protein eL37/eL43
ECA742_g2202.t1	IPR018785	Cysteine-rich DPF motif domain
ECA742_g2202.t1	IPR042426	Cysteine-rich DPF motif domain-containing protein 1
ECA742_g11474.t1	IPR051774	Sperm-specific class P
ECA742_g11474.t1	IPR000535	Major sperm protein (MSP) domain
ECA742_g11474.t1	IPR008962	PapD-like superfamily
ECA742_g11474.t1	IPR013783	Immunoglobulin-like fold
ECA742_g14020.t1	IPR029058	Alpha/Beta hydrolase fold
ECA742_g14020.t1	IPR010463	Protein of unknown function DUF1057
ECA742_g3594.t1	IPR011701	Major facilitator superfamily
ECA742_g3594.t1	IPR020846	Major facilitator superfamily domain
ECA742_g3594.t1	IPR036259	MFS transporter superfamily
ECA742_g874.t1	IPR036438	Insulin-like superfamily
ECA742_g874.t1	IPR022353	Insulin, conserved site
ECA742_g5092.t1	IPR048912	Beta-galactosidase 1-like , first all-beta domain
ECA742_g5092.t1	IPR008979	Galactose-binding-like domain superfamily
ECA742_g5092.t1	IPR001944	Glycoside hydrolase, family 35
ECA742_g5092.t1	IPR026283	Beta-galactosidase 1-like
ECA742_g5092.t1	IPR048913	Beta-galactosidase, galactose-binding domain
ECA742_g5092.t1	IPR031330	Glycoside hydrolase 35, catalytic domain
ECA742_g5092.t1	IPR017853	Glycoside hydrolase superfamily
ECA742_g11406.t1	IPR017892	Protein kinase, C-terminal
ECA742_g11406.t1	IPR008271	Serine/threonine-protein kinase, active site
ECA742_g11406.t1	IPR011009	Protein kinase-like domain superfamily
ECA742_g11406.t1	IPR014376	Protein kinase C, delta/epsilon/eta/theta types
ECA742_g11406.t1	IPR000961	AGC-kinase, C-terminal
ECA742_g11406.t1	IPR002219	Protein kinase C-like, phorbol ester/diacylglycerol-binding domain
ECA742_g11406.t1	IPR000719	Protein kinase domain
ECA742_g11406.t1	IPR034669	Novel protein kinase C epsilon, catalytic domain
ECA742_g11406.t1	IPR046349	C1-like domain superfamily
ECA742_g11406.t1	IPR017441	Protein kinase, ATP binding site
ECA742_g11406.t1	IPR020454	Diacylglycerol/phorbol-ester binding
ECA742_g3758.t1	IPR021010	Cytosolic motility protein
ECA742_g20612.t1	IPR011009	Protein kinase-like domain superfamily
ECA742_g20612.t1	IPR050235	Casein Kinase 1 Ser/Thr Protein Kinase
ECA742_g20612.t1	IPR000719	Protein kinase domain
ECA742_g3711.t1	IPR008162	Inorganic pyrophosphatase
ECA742_g3711.t1	IPR036649	Inorganic pyrophosphatase superfamily
ECA742_g2663.t1	IPR009853	Protein of unknown function DUF1412
ECA742_g6095.t1	IPR012984	PROCT domain
ECA742_g6095.t1	IPR000555	JAB1/MPN/MOV34 metalloenzyme domain
ECA742_g6095.t1	IPR037518	MPN domain
ECA742_g6095.t1	IPR019582	RNA recognition motif, spliceosomal PrP8
ECA742_g6095.t1	IPR027652	Pre-mRNA-processing-splicing factor 8
ECA742_g6095.t1	IPR019580	Pre-mRNA-processing-splicing factor 8, U6-snRNA-binding
ECA742_g6095.t1	IPR021983	PRP8 domain IV core
ECA742_g6095.t1	IPR012337	Ribonuclease H-like superfamily
ECA742_g6095.t1	IPR012591	PRO8NT domain
ECA742_g6095.t1	IPR042516	Pre-mRNA-processing-splicing factor 8, U5-snRNA-binding domain superfamily
ECA742_g6095.t1	IPR012592	PROCN domain
ECA742_g6095.t1	IPR019581	Pre-mRNA-processing-splicing factor 8, U5-snRNA-binding
ECA742_g6095.t1	IPR043173	Prp8 RNase domain IV, fingers region
ECA742_g6095.t1	IPR043172	Prp8 RNase domain IV, palm region
ECA742_g2518.t1	IPR009286	Inositol-pentakisphosphate 2-kinase
ECA742_g1534.t1	IPR036866	Ribonuclease Z/Hydroxyacylglutathione hydrolase-like
ECA742_g1534.t1	IPR022712	Beta-Casp domain
ECA742_g1534.t1	IPR050698	RNA Processing Metallo-Beta-Lactamase
ECA742_g1534.t1	IPR011108	Zn-dependent metallo-hydrolase, RNA specificity domain
ECA742_g1534.t1	IPR001279	Metallo-beta-lactamase
ECA742_g1534.t1	IPR041897	Integrator complex subunit 11, MBL-fold
ECA742_g14924.t1	IPR017452	GPCR, rhodopsin-like, 7TM
ECA742_g14924.t1	IPR019427	7TM GPCR, serpentine receptor class w (Srw)
ECA742_g345.t1	IPR032710	NTF2-like domain superfamily
ECA742_g345.t1	IPR027843	Domain of unknown function DUF4440
ECA742_g4150.t1	IPR015671	GLTSCR protein, conserved domain
ECA742_g4150.t1	IPR016182	Copper amine oxidase, N-terminal
ECA742_g11198.t1	IPR017853	Glycoside hydrolase superfamily
ECA742_g11198.t1	IPR026283	Beta-galactosidase 1-like
ECA742_g11198.t1	IPR019801	Glycoside hydrolase, family 35, conserved site
ECA742_g11198.t1	IPR048913	Beta-galactosidase, galactose-binding domain
ECA742_g11198.t1	IPR001944	Glycoside hydrolase, family 35
ECA742_g11198.t1	IPR008979	Galactose-binding-like domain superfamily
ECA742_g11198.t1	IPR031330	Glycoside hydrolase 35, catalytic domain
ECA742_g11198.t1	IPR048912	Beta-galactosidase 1-like , first all-beta domain
ECA742_g11886.t1	IPR019428	7TM GPCR, serpentine receptor class r (Str)
ECA742_g6093.t1	IPR000300	Inositol polyphosphate-related phosphatase
ECA742_g6093.t1	IPR041611	SKICH domain
ECA742_g6093.t1	IPR036691	Endonuclease/exonuclease/phosphatase superfamily
ECA742_g6093.t1	IPR046985	Inositol 5-phosphatase
ECA742_g5144.t1	IPR000719	Protein kinase domain
ECA742_g5144.t1	IPR050494	Serine/threonine and dual-specificity kinase
ECA742_g5144.t1	IPR008271	Serine/threonine-protein kinase, active site
ECA742_g5144.t1	IPR011009	Protein kinase-like domain superfamily
ECA742_g11747.t2	IPR019428	7TM GPCR, serpentine receptor class r (Str)
ECA742_g20347.t1	IPR001019	Guanine nucleotide binding protein (G-protein), alpha subunit
ECA742_g20347.t1	IPR027417	P-loop containing nucleoside triphosphate hydrolase
ECA742_g20347.t1	IPR011025	G protein alpha subunit, helical insertion
ECA742_g1523.t1	IPR004151	7TM GPCR, serpentine receptor class e (Sre)
ECA742_g7215.t1	IPR013099	Potassium channel domain
ECA742_g7215.t1	IPR003280	Two pore domain potassium channel
ECA742_g7413.t1	IPR000884	Thrombospondin type-1 (TSP1) repeat
ECA742_g7413.t1	IPR036383	Thrombospondin type-1 repeat superfamily
ECA742_g7413.t1	IPR041645	ADAMTS, cysteine-rich domain 2
ECA742_g7413.t1	IPR002870	Peptidase M12B, propeptide
ECA742_g7413.t1	IPR050439	ADAMTS and ADAMTS-like
ECA742_g7413.t1	IPR001590	Peptidase M12B, ADAM/reprolysin
ECA742_g7413.t1	IPR057401	Adt-1/2-like domain
ECA742_g7413.t1	IPR024079	Metallopeptidase, catalytic domain superfamily
ECA742_g22112.t1	IPR021109	Aspartic peptidase domain superfamily
ECA742_g22112.t1	IPR001995	Peptidase A2A, retrovirus, catalytic
ECA742_g22112.t1	IPR036875	Zinc finger, CCHC-type superfamily
ECA742_g13337.t1	IPR008627	GETHR pentapeptide repeat
ECA742_g15598.t1	IPR040384	Orcokinin peptides type A/B
ECA742_g8319.t1	IPR052643	Endoplasmic reticulum resident protein 44
ECA742_g8319.t1	IPR036249	Thioredoxin-like superfamily
ECA742_g8319.t1	IPR013766	Thioredoxin domain
ECA742_g8319.t1	IPR041862	Endoplasmic reticulum resident protein 44, second TRX-like domain b
ECA742_g8350.t1	IPR010255	Haem peroxidase superfamily
ECA742_g8350.t1	IPR019791	Haem peroxidase, animal-type
ECA742_g8350.t1	IPR037120	Haem peroxidase domain superfamily, animal type
ECA742_g8653.t1	IPR001372	Dynein light chain, type 1/2
ECA742_g8653.t1	IPR037177	Dynein light chain superfamily
ECA742_g12065.t1	IPR002109	Glutaredoxin
ECA742_g12065.t1	IPR036249	Thioredoxin-like superfamily
ECA742_g4711.t1	IPR001810	F-box domain
ECA742_g4711.t1	IPR002900	Domain of unknown function DUF38/FTH, Caenorhabditis species
ECA742_g4711.t1	IPR040161	F-box A protein FB224
ECA742_g8944.t1	IPR011990	Tetratricopeptide-like helical domain superfamily
ECA742_g8944.t1	IPR049039	Regulator of microtubule dynamics protein 1-3, alpha helical repeats
ECA742_g8903.t1	IPR011990	Tetratricopeptide-like helical domain superfamily
ECA742_g8903.t1	IPR049039	Regulator of microtubule dynamics protein 1-3, alpha helical repeats
ECA742_g12897.t1	IPR019428	7TM GPCR, serpentine receptor class r (Str)
ECA742_g12897.t1	IPR019423	7TM GPCR, serpentine receptor class j (Srj)
ECA742_g18984.t1	IPR002083	MATH/TRAF domain
ECA742_g18984.t1	IPR011333	SKP1/BTB/POZ domain superfamily
ECA742_g18984.t1	IPR008974	TRAF-like
ECA742_g18984.t1	IPR000210	BTB/POZ domain
ECA742_g18984.t1	IPR052664	BTB and MATH domain-containing protein
ECA742_g11144.t2	IPR000095	CRIB domain
ECA742_g11144.t2	IPR033923	p21 activated kinase binding domain
ECA742_g11144.t2	IPR000719	Protein kinase domain
ECA742_g11144.t2	IPR017441	Protein kinase, ATP binding site
ECA742_g11144.t2	IPR011009	Protein kinase-like domain superfamily
ECA742_g11144.t2	IPR051931	Serine/threonine-protein kinase PAK 3-like
ECA742_g11144.t2	IPR036936	CRIB domain superfamily
ECA742_g3775.t1	IPR008952	Tetraspanin, EC2 domain superfamily
ECA742_g3775.t1	IPR018499	Tetraspanin/Peripherin
ECA742_g3775.t1	IPR000301	Tetraspanin, animals
ECA742_g9710.t1	IPR006583	PAN-3 domain
ECA742_g5520.t1	IPR017452	GPCR, rhodopsin-like, 7TM
ECA742_g5520.t1	IPR040435	Putative G-protein coupled receptor, Chromadorea
ECA742_g16786.t2	IPR007246	GPI transamidase component Gaa1
ECA742_g17024.t1	IPR009146	Groucho/transducin-like enhancer
ECA742_g17024.t1	IPR001680	WD40 repeat
ECA742_g17024.t1	IPR015943	WD40/YVTN repeat-like-containing domain superfamily
ECA742_g17024.t1	IPR005617	Groucho/TLE, N-terminal Q-rich domain
ECA742_g17024.t1	IPR036322	WD40-repeat-containing domain superfamily
ECA742_g20317.t1	IPR007274	Ctr copper transporter
ECA742_g12671.t1	IPR002900	Domain of unknown function DUF38/FTH, Caenorhabditis species
ECA742_g12671.t1	IPR036047	F-box-like domain superfamily
ECA742_g12671.t1	IPR001810	F-box domain
ECA742_g12671.t1	IPR040161	F-box A protein FB224
ECA742_g2870.t1	IPR003689	Zinc/iron permease
ECA742_g2779.t1	IPR036890	Histidine kinase/HSP90-like ATPase superfamily
ECA742_g2779.t1	IPR013506	DNA topoisomerase, type IIA, subunit B, domain 2
ECA742_g2779.t1	IPR003594	Histidine kinase/HSP90-like ATPase domain
ECA742_g2779.t1	IPR020568	Ribosomal protein uS5 domain 2-type superfamily
ECA742_g2779.t1	IPR014721	Small ribosomal subunit protein uS5 domain 2-type fold, subgroup
ECA742_g2779.t1	IPR001241	DNA topoisomerase, type IIA
ECA742_g2779.t1	IPR050634	DNA Topoisomerase II
ECA742_g22334.t1	IPR001173	Glycosyltransferase 2-like
ECA742_g22334.t1	IPR045885	N-acetylgalactosaminyltransferase
ECA742_g22334.t1	IPR029044	Nucleotide-diphospho-sugar transferases
ECA742_g20207.t1	IPR027534	Large ribosomal subunit protein P1/P2
ECA742_g20207.t1	IPR001859	Large ribosomal subunit protein P1/P2, eukaryotes
ECA742_g20207.t1	IPR038716	Large ribosomal subunit protein P1/P2, N-terminal domain
ECA742_g4777.t1	IPR029052	Metallo-dependent phosphatase-like
ECA742_g4777.t1	IPR006186	Serine/threonine-specific protein phosphatase/bis(5-nucleosyl)-tetraphosphatase
ECA742_g4777.t1	IPR050341	Serine/threonine-protein phosphatase PP1 catalytic subunit
ECA742_g4777.t1	IPR004843	Calcineurin-like, phosphoesterase domain
ECA742_g20009.t1	IPR014782	Peptidase M1, membrane alanine aminopeptidase
ECA742_g20009.t1	IPR027268	Peptidase M4/M1, CTD superfamily
ECA742_g20009.t1	IPR042097	Aminopeptidase N-like , N-terminal domain superfamliy
ECA742_g20009.t1	IPR024571	ERAP1-like C-terminal domain
ECA742_g20009.t1	IPR050344	Peptidase M1 family aminopeptidases
ECA742_g20009.t1	IPR001930	Peptidase M1, alanine aminopeptidase/leukotriene A4 hydrolase
ECA742_g20009.t1	IPR034016	Aminopeptidase N-type
ECA742_g20009.t1	IPR045357	Aminopeptidase N-like , N-terminal domain
ECA742_g4196.t1	IPR001283	Cysteine-rich secretory protein-related
ECA742_g4196.t1	IPR014044	CAP domain
ECA742_g4196.t1	IPR035940	CAP superfamily
ECA742_g17763.t1	IPR008164	Repeat of unknown function XGLTT
ECA742_g4533.t1	IPR009072	Histone-fold
ECA742_g4533.t1	IPR042225	Negative cofactor 2 complex subunit beta
ECA742_g4533.t1	IPR003958	Transcription factor CBF/NF-Y/archaeal histone domain
ECA742_g13408.t1	IPR043138	Gamma-glutamyltranspeptidase, large subunit
ECA742_g13408.t1	IPR043137	Gamma-glutamyltranspeptidase, small subunit, C-terminal domain
ECA742_g13408.t1	IPR029055	Nucleophile aminohydrolases, N-terminal
ECA742_g13408.t1	IPR000101	Gamma-glutamyltranspeptidase
ECA742_g15626.t1	IPR000276	G protein-coupled receptor, rhodopsin-like
ECA742_g15626.t1	IPR017452	GPCR, rhodopsin-like, 7TM
ECA742_g15626.t1	IPR053093	GPCR-like receptor
ECA742_g5396.t1	IPR001152	Beta-thymosin
ECA742_g5396.t1	IPR038386	Beta-thymosin superfamily
ECA742_g16565.t1	IPR051115	Lysosomal-associated transmembrane transporter
ECA742_g2769.t1	IPR008160	Collagen triple helix repeat
ECA742_g2769.t1	IPR002486	Nematode cuticle collagen, N-terminal
ECA742_g13310.t1	IPR001810	F-box domain
ECA742_g13310.t1	IPR012885	Sdz-33, F-box domain
ECA742_g13310.t1	IPR053222	Zygotic Embryogenesis-Associated Protein
ECA742_g13526.t1	IPR008164	Repeat of unknown function XGLTT
ECA742_g1052.t1	IPR001107	Band 7 domain
ECA742_g1052.t1	IPR000163	Prohibitin
ECA742_g1052.t1	IPR036013	Band 7/SPFH domain superfamily
ECA742_g9250.t1	IPR043968	SGNH domain
ECA742_g9250.t1	IPR050879	Acyltransferase 3
ECA742_g9250.t1	IPR002656	Acyltransferase 3 domain
ECA742_g19653.t1	IPR000344	7TM GPCR, serpentine receptor class a (Sra)
ECA742_g16722.t1	IPR000626	Ubiquitin-like domain
ECA742_g16722.t1	IPR039732	Ubiquitin-like modifier Hub1/Ubl5
ECA742_g16722.t1	IPR029071	Ubiquitin-like domain superfamily
ECA742_g9602.t1	IPR006150	Cysteine-rich repeat
ECA742_g20561.t1	IPR036920	Large ribosomal subunit protein uL16 superfamily
ECA742_g20561.t1	IPR016180	Large ribosomal subunit protein uL16 domain
ECA742_g20561.t1	IPR047873	Large ribosomal subunit protein uL16
ECA742_g20561.t1	IPR000114	Large ribosomal subunit protein uL16, bacterial-type
ECA742_g16295.t1	IPR000990	Innexin
ECA742_g4602.t1	IPR040055	Small ribosomal subunit protein uS10m
ECA742_g4602.t1	IPR027486	Small ribosomal subunit protein uS10 domain
ECA742_g4602.t1	IPR036838	Small ribosomal subunit protein uS10 domain superfamily
ECA742_g7390.t1	IPR001810	F-box domain
ECA742_g10373.t1	IPR012444	Protein of unknown function DUF1647
ECA742_g7133.t1	IPR000609	7TM GPCR, serpentine receptor class g (Srg)
ECA742_g5606.t1	IPR027417	P-loop containing nucleoside triphosphate hydrolase
ECA742_g5606.t1	IPR003439	ABC transporter-like, ATP-binding domain
ECA742_g5606.t1	IPR050352	ATP-binding cassette subfamily G transporters
ECA742_g21209.t1	IPR002126	Cadherin-like
ECA742_g21209.t1	IPR020894	Cadherin conserved site
ECA742_g21209.t1	IPR015919	Cadherin-like superfamily
ECA742_g12775.t1	IPR000536	Nuclear hormone receptor, ligand-binding domain
ECA742_g12775.t1	IPR035500	Nuclear hormone receptor-like domain superfamily
ECA742_g12775.t1	IPR051152	Caenorhabditis elegans Orphan Nuclear Receptors
ECA742_g13671.t1	IPR036383	Thrombospondin type-1 repeat superfamily
ECA742_g13671.t1	IPR000884	Thrombospondin type-1 (TSP1) repeat
ECA742_g7183.t1	IPR053079	SPS2 domain-containing protein
ECA742_g7183.t1	IPR036941	Receptor L-domain superfamily
ECA742_g7183.t1	IPR000494	Receptor L-domain
ECA742_g15174.t1	IPR017452	GPCR, rhodopsin-like, 7TM
ECA742_g15174.t1	IPR019427	7TM GPCR, serpentine receptor class w (Srw)
ECA742_g16197.t1	IPR000719	Protein kinase domain
ECA742_g16197.t1	IPR050915	MAP kinase kinase
ECA742_g16197.t1	IPR017441	Protein kinase, ATP binding site
ECA742_g16197.t1	IPR011009	Protein kinase-like domain superfamily
ECA742_g17476.t1	IPR000719	Protein kinase domain
ECA742_g17476.t1	IPR011009	Protein kinase-like domain superfamily
ECA742_g17476.t1	IPR050108	Cyclin-dependent kinase
ECA742_g17476.t1	IPR008271	Serine/threonine-protein kinase, active site
ECA742_g17476.t1	IPR017441	Protein kinase, ATP binding site
ECA742_g2376.t1	IPR002318	Alanine-tRNA ligase, class IIc
ECA742_g2376.t1	IPR045864	Class II Aminoacyl-tRNA synthetase/Biotinyl protein ligase (BPL) and lipoyl protein ligase (LPL)
ECA742_g2376.t1	IPR018165	Alanyl-tRNA synthetase, class IIc, core domain
ECA742_g2376.t1	IPR050058	Alanine--tRNA ligase
ECA742_g2376.t1	IPR023033	Alanine-tRNA ligase, eukaryota/bacteria
ECA742_g2376.t1	IPR018164	Alanyl-tRNA synthetase, class IIc, N-terminal
ECA742_g2376.t1	IPR012947	Threonyl/alanyl tRNA synthetase, SAD
ECA742_g2376.t1	IPR018162	Alanine-tRNA ligase, class IIc, anti-codon-binding domain superfamily
ECA742_g2376.t1	IPR009000	Translation protein, beta-barrel domain superfamily
ECA742_g2376.t1	IPR018163	Threonyl/alanyl tRNA synthetase, class II-like, putative editing domain superfamily
ECA742_g3490.t1	IPR036034	PDZ superfamily
ECA742_g3490.t1	IPR001478	PDZ domain
ECA742_g3490.t1	IPR051067	Na+/H+ exchange regulatory cofactor
ECA742_g3490.t1	IPR041489	PDZ domain 6
ECA742_g7786.t1	IPR003124	WH2 domain
ECA742_g7786.t1	IPR028288	SCAR/WAVE family
ECA742_g15393.t1	IPR036706	Vitelline membrane outer layer protein I (VOMI) superfamily
ECA742_g15393.t1	IPR005515	Vitelline membrane outer layer protein I (VOMI)
ECA742_g13818.t1	IPR012885	Sdz-33, F-box domain
ECA742_g18675.t1	IPR019429	7TM GPCR, serpentine chemoreceptor class i (Sri)
ECA742_g3140.t1	IPR045263	Glucose transporter GLUT
ECA742_g3140.t1	IPR036259	MFS transporter superfamily
ECA742_g3140.t1	IPR005828	Major facilitator, sugar transporter-like
ECA742_g15075.t1	IPR019420	7TM GPCR, serpentine receptor class bc (Srbc)
ECA742_g15713.t1	IPR000276	G protein-coupled receptor, rhodopsin-like
ECA742_g15713.t1	IPR039952	G-protein coupled receptor Aex-2
ECA742_g15713.t1	IPR017452	GPCR, rhodopsin-like, 7TM
ECA742_g16090.t1	IPR016563	Nuclear protein localization protein 4
ECA742_g16090.t1	IPR007717	Nuclear pore localisation protein NPL4, C-terminal
ECA742_g7047.t1	IPR000742	EGF-like domain
ECA742_g7047.t1	IPR001611	Leucine-rich repeat
ECA742_g7047.t1	IPR032675	Leucine-rich repeat domain superfamily
ECA742_g7047.t1	IPR018097	EGF-like calcium-binding, conserved site
ECA742_g7047.t1	IPR051355	Notch and Slit guidance protein
ECA742_g7047.t1	IPR001791	Laminin G domain
ECA742_g7047.t1	IPR003591	Leucine-rich repeat, typical subtype
ECA742_g7047.t1	IPR000483	Cysteine-rich flanking region, C-terminal
ECA742_g7047.t1	IPR000372	Leucine-rich repeat N-terminal domain
ECA742_g7047.t1	IPR013032	EGF-like, conserved site
ECA742_g7047.t1	IPR006207	Cystine knot, C-terminal
ECA742_g7047.t1	IPR001881	EGF-like calcium-binding domain
ECA742_g7047.t1	IPR013320	Concanavalin A-like lectin/glucanase domain superfamily
ECA742_g7047.t1	IPR000152	EGF-type aspartate/asparagine hydroxylation site
ECA742_g9193.t1	IPR053222	Zygotic Embryogenesis-Associated Protein
ECA742_g13317.t1	IPR003406	Glycosyl transferase, family 14
ECA742_g20568.t1	IPR005854	Amidophosphoribosyltransferase
ECA742_g20568.t1	IPR029055	Nucleophile aminohydrolases, N-terminal
ECA742_g20568.t1	IPR029057	Phosphoribosyltransferase-like
ECA742_g20568.t1	IPR017932	Glutamine amidotransferase type 2 domain
ECA742_g20568.t1	IPR000836	Phosphoribosyltransferase domain
ECA742_g20568.t1	IPR035584	Amidophosphoribosyltransferase, N-terminal
ECA742_g652.t1	IPR040019	Uncharacterized protein C27D6.3-like
ECA742_g17528.t1	IPR008952	Tetraspanin, EC2 domain superfamily
ECA742_g17528.t1	IPR018499	Tetraspanin/Peripherin
ECA742_g9844.t1	IPR027482	Sec1-like, domain 2
ECA742_g9844.t1	IPR001619	Sec1-like protein
ECA742_g9844.t1	IPR043127	Sec1-like, domain 3a
ECA742_g9844.t1	IPR043154	Sec1-like, domain 1
ECA742_g9844.t1	IPR036045	Sec1-like superfamily
ECA742_g19781.t1	IPR039908	Protein sepa-1
ECA742_g223.t1	IPR000609	7TM GPCR, serpentine receptor class g (Srg)
ECA742_g223.t1	IPR051119	Nematode serpentine receptor-like
ECA742_g3814.t1	IPR007527	Zinc finger, SWIM-type
ECA742_g3814.t1	IPR057945	ZSWIM8, TPR repeats
ECA742_g3814.t1	IPR048370	ZSWIM4-8, C-terminal
ECA742_g12044.t1	IPR000242	Tyrosine-specific protein phosphatase, PTPase domain
ECA742_g12044.t1	IPR029021	Protein-tyrosine phosphatase-like
ECA742_g12044.t1	IPR000387	Tyrosine-specific protein phosphatases domain
ECA742_g12044.t1	IPR003595	Protein-tyrosine phosphatase, catalytic
ECA742_g681.t1	IPR019258	Mediator complex, subunit Med4
ECA742_g21128.t1	IPR027417	P-loop containing nucleoside triphosphate hydrolase
ECA742_g21128.t1	IPR006073	GTP binding domain
ECA742_g21128.t1	IPR023179	GTP-binding protein, orthogonal bundle domain superfamily
ECA742_g21128.t1	IPR030378	Circularly permuted (CP)-type guanine nucleotide-binding (G) domain
ECA742_g8447.t1	IPR052782	Oocyte-to-zygote transition regulator
ECA742_g8447.t1	IPR000242	Tyrosine-specific protein phosphatase, PTPase domain
ECA742_g8447.t1	IPR003595	Protein-tyrosine phosphatase, catalytic
ECA742_g8447.t1	IPR029021	Protein-tyrosine phosphatase-like
ECA742_g4187.t1	IPR053071	GPCR1-related receptor
ECA742_g10644.t1	IPR000990	Innexin
ECA742_g19233.t1	IPR021942	Protein of unknown function DUF3557
ECA742_g4746.t2	IPR011146	HIT-like domain
ECA742_g4746.t2	IPR036265	HIT-like superfamily
ECA742_g4746.t2	IPR001110	Uncharacterised protein family UPF0012, conserved site
ECA742_g4746.t2	IPR003010	Carbon-nitrogen hydrolase
ECA742_g4746.t2	IPR039383	FHIT family
ECA742_g4746.t2	IPR036526	Carbon-nitrogen hydrolase superfamily
ECA742_g4746.t2	IPR045254	Nit1/2, carbon-nitrogen hydrolase domain
ECA742_g2656.t1	IPR000859	CUB domain
ECA742_g2656.t1	IPR001304	C-type lectin-like
ECA742_g2656.t1	IPR016187	C-type lectin fold
ECA742_g2656.t1	IPR035914	Spermadhesin, CUB domain superfamily
ECA742_g2656.t1	IPR016186	C-type lectin-like/link domain superfamily
ECA742_g2656.t1	IPR050976	Snake venom C-type lectin-like
ECA742_g2656.t1	IPR018378	C-type lectin, conserved site
ECA742_g19802.t1	IPR038867	WW domain-containing adapter protein with coiled-coil
ECA742_g11843.t2	IPR013176	Vacuolar fusion protein Ccz1
ECA742_g11843.t2	IPR043987	CCZ1/INTU/HSP4, first Longin domain
ECA742_g11843.t2	IPR043988	CCZ1/INTU, second Longin domain
ECA742_g11843.t2	IPR043989	CCZ1/INTU/HPS4, third Longin domain
ECA742_g19158.t1	IPR000210	BTB/POZ domain
ECA742_g19158.t1	IPR011333	SKP1/BTB/POZ domain superfamily
ECA742_g19158.t1	IPR003131	Potassium channel tetramerisation-type BTB domain
ECA742_g19158.t1	IPR045068	BTB/POZ domain-containing adapter for CUL3-mediated RhoA degradation protein 1-3
ECA742_g10127.t1	IPR019428	7TM GPCR, serpentine receptor class r (Str)
ECA742_g20281.t2	IPR013783	Immunoglobulin-like fold
ECA742_g20281.t2	IPR015943	WD40/YVTN repeat-like-containing domain superfamily
ECA742_g20281.t2	IPR027231	Semaphorin
ECA742_g20281.t2	IPR001627	Sema domain
ECA742_g20281.t2	IPR036179	Immunoglobulin-like domain superfamily
ECA742_g20281.t2	IPR036352	Sema domain superfamily
ECA742_g4178.t1	IPR002110	Ankyrin repeat
ECA742_g4178.t1	IPR036770	Ankyrin repeat-containing domain superfamily
ECA742_g6734.t1	IPR000960	Flavin monooxygenase FMO
ECA742_g6734.t1	IPR036188	FAD/NAD(P)-binding domain superfamily
ECA742_g6734.t1	IPR050346	Flavin-containing monooxygenases-like
ECA742_g6734.t1	IPR020946	Flavin monooxygenase-like
ECA742_g6734.t1	IPR002257	Flavin monooxygenase (FMO) 5
ECA742_g19949.t1	IPR053222	Zygotic Embryogenesis-Associated Protein
ECA742_g19949.t1	IPR001810	F-box domain
ECA742_g19949.t1	IPR012885	Sdz-33, F-box domain
ECA742_g21129.t1	IPR000175	Sodium:neurotransmitter symporter
ECA742_g21129.t1	IPR037272	Sodium:neurotransmitter symporter superfamily
ECA742_g19379.t2	IPR003406	Glycosyl transferase, family 14
ECA742_g12709.t1	IPR001810	F-box domain
ECA742_g12709.t1	IPR002900	Domain of unknown function DUF38/FTH, Caenorhabditis species
ECA742_g12709.t1	IPR040161	F-box A protein FB224
ECA742_g17615.t1	IPR027417	P-loop containing nucleoside triphosphate hydrolase
ECA742_g17615.t1	IPR005225	Small GTP-binding domain
ECA742_g17615.t1	IPR001806	Small GTPase
ECA742_g12957.t1	IPR018817	7TM GPCR, serpentine receptor class z (Srz)
ECA742_g13044.t1	IPR019422	7TM GPCR, serpentine receptor class h (Srh)
ECA742_g13044.t1	IPR053220	Nematode receptor-like serpentine class H
ECA742_g19604.t1	IPR017452	GPCR, rhodopsin-like, 7TM
ECA742_g19604.t1	IPR050920	Nematode receptor-like class delta
ECA742_g19604.t1	IPR019421	7TM GPCR, serpentine receptor class d (Srd)
ECA742_g22312.t1	IPR040161	F-box A protein FB224
ECA742_g22312.t1	IPR001810	F-box domain
ECA742_g22312.t1	IPR002900	Domain of unknown function DUF38/FTH, Caenorhabditis species
ECA742_g8337.t1	IPR019537	Transmembrane protein 65
ECA742_g16600.t1	IPR036188	FAD/NAD(P)-binding domain superfamily
ECA742_g16600.t1	IPR000960	Flavin monooxygenase FMO
ECA742_g16600.t1	IPR020946	Flavin monooxygenase-like
ECA742_g16600.t1	IPR050346	Flavin-containing monooxygenases-like
ECA742_g12243.t1	IPR000648	Oxysterol-binding protein
ECA742_g12243.t1	IPR037239	Oxysterol-binding protein superfamily
ECA742_g12243.t1	IPR018494	Oxysterol-binding protein, conserved site
ECA742_g3338.t1	IPR050331	Zinc finger
ECA742_g3338.t1	IPR013087	Zinc finger C2H2-type
ECA742_g11895.t1	IPR010255	Haem peroxidase superfamily
ECA742_g11895.t1	IPR019791	Haem peroxidase, animal-type
ECA742_g11895.t1	IPR037120	Haem peroxidase domain superfamily, animal type
ECA742_g21063.t1	IPR003125	Domain of unknown function WSN
ECA742_g8989.t1	IPR019428	7TM GPCR, serpentine receptor class r (Str)
ECA742_g11008.t1	IPR056710	Domain of unknown function DUF7808
ECA742_g20579.t1	IPR002602	Domain of unknown function DB
ECA742_g22260.t1	IPR043968	SGNH domain
ECA742_g22260.t1	IPR050879	Acyltransferase 3
ECA742_g22260.t1	IPR002656	Acyltransferase 3 domain
ECA742_g2809.t1	IPR012885	Sdz-33, F-box domain
ECA742_g2809.t1	IPR053222	Zygotic Embryogenesis-Associated Protein
ECA742_g8832.t1	IPR008569	Protein of unknown function DUF851
ECA742_g3345.t1	IPR036236	Zinc finger C2H2 superfamily
ECA742_g3345.t1	IPR013087	Zinc finger C2H2-type
ECA742_g10600.t1	IPR051368	Serine Protease Inhibitor-like TIL Domain
ECA742_g10600.t1	IPR002919	Trypsin Inhibitor-like, cysteine rich domain
ECA742_g10600.t1	IPR036084	Serine protease inhibitor-like superfamily
ECA742_g3076.t1	IPR046342	CBS domain superfamily
ECA742_g3076.t1	IPR000644	CBS domain
ECA742_g3076.t1	IPR050511	AMP-activated protein kinase gamma/SDS23 families
ECA742_g7153.t1	IPR004839	Aminotransferase, class I/classII, large domain
ECA742_g7153.t1	IPR015424	Pyridoxal phosphate-dependent transferase
ECA742_g7153.t1	IPR015421	Pyridoxal phosphate-dependent transferase, major domain
ECA742_g7153.t1	IPR051326	Kynurenine--oxoglutarate transaminase
ECA742_g7153.t1	IPR015422	Pyridoxal phosphate-dependent transferase, small domain
ECA742_g9277.t1	IPR001279	Metallo-beta-lactamase
ECA742_g9277.t1	IPR036866	Ribonuclease Z/Hydroxyacylglutathione hydrolase-like
ECA742_g9277.t1	IPR024884	N-acyl-phosphatidylethanolamine-hydrolysing phospholipase D
ECA742_g3459.t1	IPR029063	S-adenosyl-L-methionine-dependent methyltransferase superfamily
ECA742_g12212.t1	IPR036873	Rhodanese-like domain superfamily
ECA742_g12212.t1	IPR001763	Rhodanese-like domain
ECA742_g12212.t1	IPR045078	Sulfurtransferase TST/MPST-like
ECA742_g2607.t1	IPR004151	7TM GPCR, serpentine receptor class e (Sre)
ECA742_g2607.t1	IPR053365	Nematode receptor-like
ECA742_g12950.t1	IPR018817	7TM GPCR, serpentine receptor class z (Srz)
ECA742_g814.t1	IPR008405	Apolipoprotein L
ECA742_g9432.t1	IPR003961	Fibronectin type III
ECA742_g9432.t1	IPR036179	Immunoglobulin-like domain superfamily
ECA742_g9432.t1	IPR013783	Immunoglobulin-like fold
ECA742_g9432.t1	IPR036116	Fibronectin type III superfamily
ECA742_g9432.t1	IPR007110	Immunoglobulin-like domain
ECA742_g9432.t1	IPR050964	Striated Muscle Structural and Regulatory Protein
ECA742_g17071.t1	IPR040546	Rege-1, UBA-like domain
ECA742_g17071.t1	IPR021869	Ribonuclease Zc3h12a-like, NYN domain
ECA742_g17071.t1	IPR040757	Endoribonuclease Regnase 1/ZC3H12, C-terminal domain
ECA742_g17071.t1	IPR051101	ZC3H12/N4BP1 Ribonuclease and Regulator
ECA742_g17071.t1	IPR000571	Zinc finger, CCCH-type
ECA742_g7252.t1	IPR002486	Nematode cuticle collagen, N-terminal
ECA742_g7252.t1	IPR008160	Collagen triple helix repeat
ECA742_g8999.t1	IPR019428	7TM GPCR, serpentine receptor class r (Str)
ECA742_g9586.t1	IPR007209	RNase L inhibitor RLI-like, possible metal-binding domain
ECA742_g9586.t1	IPR022968	16S/18S rRNA aminocarboxypropyltransferase Tsr3
ECA742_g9586.t1	IPR007177	16S/18S rRNA aminocarboxypropyltransferase Tsr3, C-terminal
ECA742_g14928.t1	IPR019427	7TM GPCR, serpentine receptor class w (Srw)
ECA742_g14928.t1	IPR017452	GPCR, rhodopsin-like, 7TM
ECA742_g10221.t1	IPR002542	T20D4.11-like domain
ECA742_g17097.t1	IPR002653	Zinc finger, A20-type
ECA742_g17097.t1	IPR000058	Zinc finger, AN1-type
ECA742_g17097.t1	IPR035896	AN1-like Zinc finger
ECA742_g17097.t1	IPR050652	AN1/A20 Zinc Finger
ECA742_g10637.t1	IPR003960	ATPase, AAA-type, conserved site
ECA742_g10637.t1	IPR003593	AAA+ ATPase domain
ECA742_g10637.t1	IPR041569	AAA ATPase, AAA+ lid domain
ECA742_g10637.t1	IPR027417	P-loop containing nucleoside triphosphate hydrolase
ECA742_g10637.t1	IPR003959	ATPase, AAA-type, core
ECA742_g10637.t1	IPR050304	Microtubule-severing AAA ATPase
ECA742_g14733.t1	IPR001628	Zinc finger, nuclear hormone receptor-type
ECA742_g14733.t1	IPR000536	Nuclear hormone receptor, ligand-binding domain
ECA742_g14733.t1	IPR013088	Zinc finger, NHR/GATA-type
ECA742_g14733.t1	IPR035500	Nuclear hormone receptor-like domain superfamily
ECA742_g16607.t1	IPR004100	ATPase, F1/V1/A1 complex, alpha/beta subunit, N-terminal domain
ECA742_g16607.t1	IPR027417	P-loop containing nucleoside triphosphate hydrolase
ECA742_g16607.t1	IPR005723	ATPase, V1 complex, subunit B
ECA742_g16607.t1	IPR055190	ATP synthase A/B type, C-terminal domain
ECA742_g16607.t1	IPR000194	ATPase, F1/V1/A1 complex, alpha/beta subunit, nucleotide-binding domain
ECA742_g16607.t1	IPR022879	V-type ATP synthase regulatory subunit B/beta
ECA742_g16607.t1	IPR020003	ATPase, alpha/beta subunit, nucleotide-binding domain, active site
ECA742_g9421.t1	IPR008164	Repeat of unknown function XGLTT
ECA742_g1452.t1	IPR053806	MTHFR, SAM-binding regulatory domain
ECA742_g1452.t1	IPR003171	Methylenetetrahydrofolate reductase-like
ECA742_g1452.t1	IPR029041	FAD-linked oxidoreductase-like
ECA742_g1452.t1	IPR004621	Eukaryotic-type methylenetetrahydrofolate reductase
ECA742_g7320.t1	IPR001128	Cytochrome P450
ECA742_g7320.t1	IPR017972	Cytochrome P450, conserved site
ECA742_g7320.t1	IPR002401	Cytochrome P450, E-class, group I
ECA742_g7320.t1	IPR036396	Cytochrome P450 superfamily
ECA742_g17059.t1	IPR040308	HUWE1-associated protein modifying stress responses
ECA742_g17059.t1	IPR029196	HUWE1-associated protein modifying stress responses-like
ECA742_g14495.t1	IPR000726	Glycoside hydrolase, family 19, catalytic
ECA742_g14495.t1	IPR023346	Lysozyme-like domain superfamily
ECA742_g3114.t1	IPR035500	Nuclear hormone receptor-like domain superfamily
ECA742_g3114.t1	IPR001628	Zinc finger, nuclear hormone receptor-type
ECA742_g3114.t1	IPR050274	Nuclear hormone receptor family NR2 subfamily
ECA742_g3114.t1	IPR013088	Zinc finger, NHR/GATA-type
ECA742_g5274.t1	IPR017025	Cancer-associated antigen RCAS1
ECA742_g15615.t1	IPR024079	Metallopeptidase, catalytic domain superfamily
ECA742_g15615.t1	IPR018497	Peptidase M13, C-terminal domain
ECA742_g15615.t1	IPR000718	Peptidase M13
ECA742_g15615.t1	IPR042089	Peptidase M13, domain 2
ECA742_g15615.t1	IPR008753	Peptidase M13, N-terminal domain
ECA742_g20477.t2	IPR007216	CCR4-NOT transcription complex subunit 9
ECA742_g20477.t2	IPR011989	Armadillo-like helical
ECA742_g12339.t1	IPR000276	G protein-coupled receptor, rhodopsin-like
ECA742_g12339.t1	IPR019424	Serpentine type 7TM GPCR chemoreceptor Srsx
ECA742_g12339.t1	IPR017452	GPCR, rhodopsin-like, 7TM
ECA742_g12339.t1	IPR047130	Serpentine type 7TM GPCR chemoreceptor Srsx, nematodes
ECA742_g13355.t1	IPR053220	Nematode receptor-like serpentine class H
ECA742_g13355.t1	IPR019422	7TM GPCR, serpentine receptor class h (Srh)
ECA742_g9652.t1	IPR001304	C-type lectin-like
ECA742_g9652.t1	IPR016187	C-type lectin fold
ECA742_g9652.t1	IPR016186	C-type lectin-like/link domain superfamily
ECA742_g4631.t1	IPR036941	Receptor L-domain superfamily
ECA742_g4631.t1	IPR053079	SPS2 domain-containing protein
ECA742_g4631.t1	IPR000494	Receptor L-domain
ECA742_g21506.t1	IPR001810	F-box domain
ECA742_g21506.t1	IPR002900	Domain of unknown function DUF38/FTH, Caenorhabditis species
ECA742_g21506.t1	IPR036047	F-box-like domain superfamily
ECA742_g21506.t1	IPR040161	F-box A protein FB224
ECA742_g14926.t1	IPR019427	7TM GPCR, serpentine receptor class w (Srw)
ECA742_g14926.t1	IPR017452	GPCR, rhodopsin-like, 7TM
ECA742_g7278.t1	IPR031328	Ephrin
ECA742_g7278.t1	IPR008972	Cupredoxin
ECA742_g7278.t1	IPR001799	Ephrin receptor-binding domain
ECA742_g8691.t1	IPR022636	S-adenosylmethionine synthetase superfamily
ECA742_g8691.t1	IPR002133	S-adenosylmethionine synthetase
ECA742_g8691.t1	IPR022630	S-adenosylmethionine synthetase, C-terminal
ECA742_g8691.t1	IPR022631	S-adenosylmethionine synthetase, conserved site
ECA742_g8691.t1	IPR022629	S-adenosylmethionine synthetase, central domain
ECA742_g8691.t1	IPR022628	S-adenosylmethionine synthetase, N-terminal
ECA742_g5802.t1	IPR000719	Protein kinase domain
ECA742_g5802.t1	IPR011009	Protein kinase-like domain superfamily
ECA742_g5802.t1	IPR008271	Serine/threonine-protein kinase, active site
ECA742_g5802.t1	IPR017441	Protein kinase, ATP binding site
ECA742_g5802.t1	IPR045270	Serine/Threonine Kinase AGC, catalytic domain
ECA742_g1370.t1	IPR000276	G protein-coupled receptor, rhodopsin-like
ECA742_g1370.t1	IPR050125	G-protein coupled receptor opsins
ECA742_g1370.t1	IPR017452	GPCR, rhodopsin-like, 7TM
ECA742_g5882.t1	IPR033177	Phosphatidylserine decarboxylase, bacterial/eukaryotic
ECA742_g5882.t1	IPR033661	Phosphatidylserine decarboxylase, eukaryotic type 1
ECA742_g5882.t1	IPR003817	Phosphatidylserine decarboxylase-related
ECA742_g3850.t1	IPR005829	Sugar transporter, conserved site
ECA742_g3850.t1	IPR045263	Glucose transporter GLUT
ECA742_g3850.t1	IPR020846	Major facilitator superfamily domain
ECA742_g3850.t1	IPR036259	MFS transporter superfamily
ECA742_g3850.t1	IPR005828	Major facilitator, sugar transporter-like
ECA742_g3850.t1	IPR003663	Sugar/inositol transporter
ECA742_g19345.t1	IPR012885	Sdz-33, F-box domain
ECA742_g19345.t1	IPR053222	Zygotic Embryogenesis-Associated Protein
ECA742_g20052.t1	IPR029057	Phosphoribosyltransferase-like
ECA742_g20052.t1	IPR000836	Phosphoribosyltransferase domain
ECA742_g20052.t1	IPR050408	Hypoxanthine-guanine phosphoribosyltransferase
ECA742_g20052.t1	IPR005904	Hypoxanthine phosphoribosyl transferase
ECA742_g19534.t2	IPR009072	Histone-fold
ECA742_g19534.t2	IPR003958	Transcription factor CBF/NF-Y/archaeal histone domain
ECA742_g19534.t2	IPR027113	Transcription factor NFYB/HAP3
ECA742_g2468.t1	IPR011011	Zinc finger, FYVE/PHD-type
ECA742_g2468.t1	IPR041070	Jumonji, helical domain
ECA742_g2468.t1	IPR003347	JmjC domain
ECA742_g2468.t1	IPR050690	JHDM1 Histone Demethylase
ECA742_g2468.t1	IPR013083	Zinc finger, RING/FYVE/PHD-type
ECA742_g2468.t1	IPR019786	Zinc finger, PHD-type, conserved site
ECA742_g2468.t1	IPR001965	Zinc finger, PHD-type
ECA742_g21538.t1	IPR015943	WD40/YVTN repeat-like-containing domain superfamily
ECA742_g21538.t1	IPR001680	WD40 repeat
ECA742_g21538.t1	IPR049813	Echinoderm microtubule-associated protein-like elp-1, trimerization domain
ECA742_g21538.t1	IPR036322	WD40-repeat-containing domain superfamily
ECA742_g21538.t1	IPR050630	WD repeat Echinoderm Microtubule-associated Protein-like
ECA742_g21538.t1	IPR055442	EML-like, second beta-propeller domain
ECA742_g21538.t1	IPR005108	HELP motif
ECA742_g21538.t1	IPR055439	EML-like, first beta-propeller domain
ECA742_g6406.t1	IPR002490	V-type ATPase, V0 complex, 116kDa subunit family
ECA742_g12009.t1	IPR029058	Alpha/Beta hydrolase fold
ECA742_g12009.t1	IPR002018	Carboxylesterase, type B
ECA742_g12009.t1	IPR050309	Type-B Carboxylesterase/Lipase
ECA742_g4564.t1	IPR036259	MFS transporter superfamily
ECA742_g4564.t1	IPR020846	Major facilitator superfamily domain
ECA742_g4564.t1	IPR045263	Glucose transporter GLUT
ECA742_g4564.t1	IPR005828	Major facilitator, sugar transporter-like
ECA742_g9783.t1	IPR051341	Zyg-11-related ubiquitin ligase adapter protein
ECA742_g9783.t1	IPR001611	Leucine-rich repeat
ECA742_g9783.t1	IPR032675	Leucine-rich repeat domain superfamily
ECA742_g8816.t1	IPR016197	Chromo-like domain superfamily
ECA742_g8816.t1	IPR000953	Chromo/chromo shadow domain
ECA742_g8816.t1	IPR023780	Chromo domain
ECA742_g8816.t1	IPR051219	Heterochromatin-associated chromo domain-containing protein
ECA742_g1976.t1	IPR050705	Cytochrome P450 3A
ECA742_g1976.t1	IPR001128	Cytochrome P450
ECA742_g1976.t1	IPR002401	Cytochrome P450, E-class, group I
ECA742_g1976.t1	IPR017972	Cytochrome P450, conserved site
ECA742_g1976.t1	IPR036396	Cytochrome P450 superfamily
ECA742_g10811.t1	IPR003839	7TM GPCR, serpentine receptor class u (Sru)
ECA742_g3118.t1	IPR002035	von Willebrand factor, type A
ECA742_g3118.t1	IPR000742	EGF-like domain
ECA742_g3118.t1	IPR057086	Irg-7, N-terminal galactose binding domain
ECA742_g3118.t1	IPR001304	C-type lectin-like
ECA742_g3118.t1	IPR057085	Irg-7-like, Ig-like domain
ECA742_g3118.t1	IPR036465	von Willebrand factor A-like domain superfamily
ECA742_g3118.t1	IPR002049	Laminin-type EGF domain
ECA742_g3118.t1	IPR016187	C-type lectin fold
ECA742_g3118.t1	IPR053295	Innate immunity regulator
ECA742_g3118.t1	IPR016186	C-type lectin-like/link domain superfamily
ECA742_g3118.t1	IPR006582	MD domain
ECA742_g3118.t1	IPR056861	Hemicentin-1-like, von Willebrand factor A domain
ECA742_g4259.t1	IPR014830	Glycolipid transfer protein domain
ECA742_g4259.t1	IPR036497	Glycolipid transfer protein superfamily
ECA742_g113.t1	IPR019428	7TM GPCR, serpentine receptor class r (Str)
ECA742_g15199.t1	IPR019428	7TM GPCR, serpentine receptor class r (Str)
ECA742_g15897.t2	IPR000909	Phosphatidylinositol-specific phospholipase C, X domain
ECA742_g15897.t2	IPR035892	C2 domain superfamily
ECA742_g15897.t2	IPR000008	C2 domain
ECA742_g15897.t2	IPR001192	Phosphoinositide phospholipase C family
ECA742_g15897.t2	IPR017946	PLC-like phosphodiesterase, TIM beta/alpha-barrel domain superfamily
ECA742_g15897.t2	IPR001711	Phospholipase C, phosphatidylinositol-specific, Y domain
ECA742_g15897.t2	IPR000159	Ras-associating domain
ECA742_g15897.t2	IPR029071	Ubiquitin-like domain superfamily
ECA742_g15897.t2	IPR028398	1-phosphatidylinositol 4,5-bisphosphate phosphodiesterase epsilon-1, RA domain 2
ECA742_g15897.t2	IPR046973	1-phosphatidylinositol 4,5-bisphosphate phosphodiesterase epsilon-1, catalytic domain
ECA742_g15897.t2	IPR011992	EF-hand domain pair
ECA742_g20567.t1	IPR035979	RNA-binding domain superfamily
ECA742_g20567.t1	IPR000504	RNA recognition motif domain
ECA742_g20567.t1	IPR012677	Nucleotide-binding alpha-beta plait domain superfamily
ECA742_g21553.t1	IPR013087	Zinc finger C2H2-type
ECA742_g21553.t1	IPR036236	Zinc finger C2H2 superfamily
ECA742_g6973.t1	IPR039859	Palmitoyltransferase PFA4/ZDHHC16/ZDHHC20/ERF2-like
ECA742_g6973.t1	IPR001594	Palmitoyltransferase, DHHC domain
ECA742_g13808.t1	IPR003839	7TM GPCR, serpentine receptor class u (Sru)
ECA742_g7518.t1	IPR006029	Neurotransmitter-gated ion-channel transmembrane domain
ECA742_g7518.t1	IPR036719	Neurotransmitter-gated ion-channel transmembrane domain superfamily
ECA742_g7518.t1	IPR006201	Neurotransmitter-gated ion-channel
ECA742_g7518.t1	IPR018000	Neurotransmitter-gated ion-channel, conserved site
ECA742_g7518.t1	IPR038050	Neuronal acetylcholine receptor
ECA742_g7518.t1	IPR036734	Neurotransmitter-gated ion-channel ligand-binding domain superfamily
ECA742_g7518.t1	IPR006202	Neurotransmitter-gated ion-channel ligand-binding domain
ECA742_g18423.t1	IPR019430	7TM GPCR, serpentine receptor class x (Srx)
ECA742_g17850.t1	IPR002698	5-formyltetrahydrofolate cyclo-ligase
ECA742_g17850.t1	IPR024185	5-formyltetrahydrofolate cyclo-ligase-like domain superfamily
ECA742_g17850.t1	IPR037171	NagB/RpiA transferase-like
ECA742_g22470.t1	IPR036508	Chitin binding domain superfamily
ECA742_g22470.t1	IPR002557	Chitin binding domain
ECA742_g19097.t1	IPR001810	F-box domain
ECA742_g19097.t1	IPR053222	Zygotic Embryogenesis-Associated Protein
ECA742_g19097.t1	IPR012885	Sdz-33, F-box domain
ECA742_g19529.t1	IPR000061	SWAP/Surp
ECA742_g19529.t1	IPR000626	Ubiquitin-like domain
ECA742_g19529.t1	IPR035563	Splicing factor 3A subunit 1, ubiquitin domain
ECA742_g19529.t1	IPR035967	SWAP/Surp superfamily
ECA742_g19529.t1	IPR022030	Splicing factor 3A subunit 1, conserved domain
ECA742_g19529.t1	IPR029071	Ubiquitin-like domain superfamily
ECA742_g19529.t1	IPR045146	Splicing factor 3A subunit 1
ECA742_g18505.t1	IPR039883	Fcf2/DNTTIP2
ECA742_g18505.t1	IPR014810	Fcf2 pre-rRNA processing, C-terminal
ECA742_g9354.t1	IPR018000	Neurotransmitter-gated ion-channel, conserved site
ECA742_g9354.t1	IPR006202	Neurotransmitter-gated ion-channel ligand-binding domain
ECA742_g9354.t1	IPR036734	Neurotransmitter-gated ion-channel ligand-binding domain superfamily
ECA742_g9354.t1	IPR038050	Neuronal acetylcholine receptor
ECA742_g9354.t1	IPR036719	Neurotransmitter-gated ion-channel transmembrane domain superfamily
ECA742_g9354.t1	IPR006201	Neurotransmitter-gated ion-channel
ECA742_g9354.t1	IPR006029	Neurotransmitter-gated ion-channel transmembrane domain
ECA742_g11852.t1	IPR003366	CUB-like domain
ECA742_g1347.t1	IPR020568	Ribosomal protein uS5 domain 2-type superfamily
ECA742_g1347.t1	IPR014721	Small ribosomal subunit protein uS5 domain 2-type fold, subgroup
ECA742_g14755.t1	IPR001128	Cytochrome P450
ECA742_g14755.t1	IPR017972	Cytochrome P450, conserved site
ECA742_g14755.t1	IPR036396	Cytochrome P450 superfamily
ECA742_g14755.t1	IPR002401	Cytochrome P450, E-class, group I
ECA742_g14755.t1	IPR050182	Cytochrome P450 family 2
ECA742_g7747.t1	IPR005514	Chymotrypsin family Peptidase-S1
ECA742_g14096.t1	IPR032392	SATB, ubiquitin-like oligomerisation domain
ECA742_g14096.t1	IPR038224	SATB, ULD domain superfamily
ECA742_g14096.t1	IPR001356	Homeodomain
ECA742_g14096.t1	IPR009057	Homedomain-like superfamily
ECA742_g14096.t1	IPR039673	DNA-binding protein SATB1/SATB2
ECA742_g17555.t1	IPR000727	Target SNARE coiled-coil homology domain
ECA742_g17555.t1	IPR006011	Syntaxin, N-terminal domain
ECA742_g17555.t1	IPR006012	Syntaxin/epimorphin, conserved site
ECA742_g17555.t1	IPR010989	SNARE
ECA742_g17555.t1	IPR045242	Syntaxin
ECA742_g10290.t1	IPR016187	C-type lectin fold
ECA742_g10290.t1	IPR001304	C-type lectin-like
ECA742_g10290.t1	IPR016186	C-type lectin-like/link domain superfamily
ECA742_g726.t2	IPR011009	Protein kinase-like domain superfamily
ECA742_g726.t2	IPR008271	Serine/threonine-protein kinase, active site
ECA742_g726.t2	IPR000719	Protein kinase domain
ECA742_g726.t2	IPR050117	Mitogen-activated protein (MAP) kinase
ECA742_g726.t2	IPR003527	Mitogen-activated protein (MAP) kinase, conserved site
ECA742_g726.t2	IPR017441	Protein kinase, ATP binding site
ECA742_g16898.t2	IPR006621	Nose resistant-to-fluoxetine protein, N-terminal
ECA742_g16898.t2	IPR002656	Acyltransferase 3 domain
ECA742_g16898.t2	IPR052728	Oxygen and lipid transport regulator
ECA742_g156.t1	IPR050532	Globin-like Oxygen Transporters
ECA742_g156.t1	IPR009050	Globin-like superfamily
ECA742_g156.t1	IPR012292	Globin/Protoglobin
ECA742_g156.t1	IPR000971	Globin
ECA742_g156.t1	IPR044399	Myoglobin-like, M family globin domain
ECA742_g2389.t1	IPR012001	Thiamine pyrophosphate enzyme, N-terminal TPP-binding domain
ECA742_g2389.t1	IPR029035	DHS-like NAD/FAD-binding domain superfamily
ECA742_g2389.t1	IPR011766	Thiamine pyrophosphate enzyme, TPP-binding
ECA742_g2389.t1	IPR045025	TPP-binding domain containing protein HACL1-like
ECA742_g2389.t1	IPR029061	Thiamin diphosphate-binding fold
ECA742_g2389.t1	IPR012000	Thiamine pyrophosphate enzyme, central domain
ECA742_g13798.t1	IPR048355	Malate synthase, C-terminal domain
ECA742_g13798.t1	IPR011076	Malate synthase superfamily
ECA742_g13798.t1	IPR044856	Malate synthase, C-terminal superfamily
ECA742_g13798.t1	IPR040442	Pyruvate kinase-like domain superfamily
ECA742_g13798.t1	IPR018523	Isocitrate lyase/phosphorylmutase, conserved site
ECA742_g13798.t1	IPR048356	Malate synthase, N-terminal domain
ECA742_g13798.t1	IPR001465	Malate synthase, TIM barrel domain
ECA742_g13798.t1	IPR006254	Isocitrate lyase
ECA742_g13798.t1	IPR006252	Malate synthase A
ECA742_g13798.t1	IPR039556	ICL/PEPM domain
ECA742_g13798.t1	IPR015813	Pyruvate/Phosphoenolpyruvate kinase-like domain superfamily
ECA742_g13798.t1	IPR046363	Malate synthase, N-terminal and TIM-barrel domains
ECA742_g11021.t1	IPR004245	Protein of unknown function DUF229
ECA742_g11861.t1	IPR002347	Short-chain dehydrogenase/reductase SDR
ECA742_g11861.t1	IPR036291	NAD(P)-binding domain superfamily
ECA742_g11861.t1	IPR051468	Fungal Secondary Metabolite SDRs
ECA742_g12942.t1	IPR000276	G protein-coupled receptor, rhodopsin-like
ECA742_g12942.t1	IPR019427	7TM GPCR, serpentine receptor class w (Srw)
ECA742_g12942.t1	IPR017452	GPCR, rhodopsin-like, 7TM
ECA742_g14313.t1	IPR019422	7TM GPCR, serpentine receptor class h (Srh)
ECA742_g20936.t1	IPR000560	Histidine phosphatase superfamily, clade-2
ECA742_g20936.t1	IPR029033	Histidine phosphatase superfamily
ECA742_g20936.t1	IPR050645	Histidine Acid Phosphatase
ECA742_g20936.t1	IPR033379	Histidine acid phosphatase active site
ECA742_g4158.t1	IPR002053	Glycoside hydrolase, family 25
ECA742_g4158.t1	IPR017853	Glycoside hydrolase superfamily
ECA742_g4158.t1	IPR051595	Glycosyl Hydrolase 25 Enzymes
ECA742_g11059.t1	IPR036249	Thioredoxin-like superfamily
ECA742_g11059.t1	IPR019389	Selenoprotein T
ECA742_g11059.t1	IPR011893	Selenoprotein, Rdx-type
ECA742_g18860.t1	IPR040161	F-box A protein FB224
ECA742_g18860.t1	IPR001810	F-box domain
ECA742_g18860.t1	IPR002900	Domain of unknown function DUF38/FTH, Caenorhabditis species
ECA742_g21115.t1	IPR027409	GroEL-like apical domain superfamily
ECA742_g21115.t1	IPR001844	Chaperonin Cpn60/GroEL
ECA742_g21115.t1	IPR027410	TCP-1-like chaperonin intermediate domain superfamily
ECA742_g21115.t1	IPR018370	Chaperonin Cpn60, conserved site
ECA742_g21115.t1	IPR027413	GroEL-like equatorial domain superfamily
ECA742_g21115.t1	IPR002423	Chaperonin Cpn60/GroEL/TCP-1 family
ECA742_g21751.t1	IPR000536	Nuclear hormone receptor, ligand-binding domain
ECA742_g21751.t1	IPR001628	Zinc finger, nuclear hormone receptor-type
ECA742_g21751.t1	IPR035500	Nuclear hormone receptor-like domain superfamily
ECA742_g21751.t1	IPR013088	Zinc finger, NHR/GATA-type
ECA742_g21751.t1	IPR049636	Hepatocyte nuclear factor 4-like, DNA-binding domain
ECA742_g12601.t1	IPR004045	Glutathione S-transferase, N-terminal
ECA742_g12601.t1	IPR050213	Glutathione S-transferase superfamily
ECA742_g12601.t1	IPR040079	Glutathione transferase family
ECA742_g12601.t1	IPR010987	Glutathione S-transferase, C-terminal-like
ECA742_g12601.t1	IPR036249	Thioredoxin-like superfamily
ECA742_g12601.t1	IPR036282	Glutathione S-transferase, C-terminal domain superfamily
ECA742_g12601.t1	IPR004046	Glutathione S-transferase, C-terminal
ECA742_g1479.t1	IPR052797	Regulatory Factors in Gene Expression and Cell Death
ECA742_g1479.t1	IPR013087	Zinc finger C2H2-type
ECA742_g9152.t1	IPR002486	Nematode cuticle collagen, N-terminal
ECA742_g9152.t1	IPR008160	Collagen triple helix repeat
ECA742_g14085.t1	IPR008627	GETHR pentapeptide repeat
ECA742_g6589.t1	IPR024483	Glia associated membrane protein glam-1
ECA742_g5923.t1	IPR052889	C. elegans Fungus-Induced Response
ECA742_g5923.t1	IPR024415	Fungus-induced protein
ECA742_g18975.t1	IPR014721	Small ribosomal subunit protein uS5 domain 2-type fold, subgroup
ECA742_g18975.t1	IPR020568	Ribosomal protein uS5 domain 2-type superfamily
ECA742_g16217.t1	IPR007109	Brix domain
ECA742_g16217.t1	IPR045112	Protein Peter Pan-like
ECA742_g19980.t1	IPR021134	Bestrophin-like
ECA742_g19980.t1	IPR000615	Bestrophin
ECA742_g3142.t1	IPR001245	Serine-threonine/tyrosine-protein kinase, catalytic domain
ECA742_g3142.t1	IPR011009	Protein kinase-like domain superfamily
ECA742_g3142.t1	IPR000719	Protein kinase domain
ECA742_g3142.t1	IPR050122	Receptor Tyrosine Kinase
ECA742_g3142.t1	IPR000421	Coagulation factor 5/8, C-terminal domain
ECA742_g3142.t1	IPR048525	Discoidin domain-containing receptor 1/2, DS-like domain
ECA742_g3142.t1	IPR008979	Galactose-binding-like domain superfamily
ECA742_g3142.t1	IPR020635	Tyrosine-protein kinase, catalytic domain
ECA742_g3142.t1	IPR008266	Tyrosine-protein kinase, active site
ECA742_g15004.t1	IPR053286	Nematode receptor-like srab
ECA742_g15004.t1	IPR019408	7TM GPCR, serpentine receptor class ab (Srab)
ECA742_g21814.t1	IPR038765	Papain-like cysteine peptidase superfamily
ECA742_g21814.t1	IPR000668	Peptidase C1A, papain C-terminal
ECA742_g21814.t1	IPR013128	Peptidase C1A
ECA742_g7137.t1	IPR002035	von Willebrand factor, type A
ECA742_g633.t1	IPR036291	NAD(P)-binding domain superfamily
ECA742_g633.t1	IPR000534	Semialdehyde dehydrogenase, NAD-binding
ECA742_g633.t1	IPR016040	NAD(P)-binding domain
ECA742_g4628.t1	IPR036734	Neurotransmitter-gated ion-channel ligand-binding domain superfamily
ECA742_g4628.t1	IPR006201	Neurotransmitter-gated ion-channel
ECA742_g4628.t1	IPR006029	Neurotransmitter-gated ion-channel transmembrane domain
ECA742_g4628.t1	IPR002289	Gamma-aminobutyric-acid A receptor, beta subunit
ECA742_g4628.t1	IPR038050	Neuronal acetylcholine receptor
ECA742_g4628.t1	IPR006028	Gamma-aminobutyric acid A receptor/Glycine receptor alpha
ECA742_g4628.t1	IPR006202	Neurotransmitter-gated ion-channel ligand-binding domain
ECA742_g4628.t1	IPR018000	Neurotransmitter-gated ion-channel, conserved site
ECA742_g4628.t1	IPR036719	Neurotransmitter-gated ion-channel transmembrane domain superfamily
ECA742_g10129.t1	IPR053220	Nematode receptor-like serpentine class H
ECA742_g10129.t1	IPR019422	7TM GPCR, serpentine receptor class h (Srh)
ECA742_g19147.t1	IPR053222	Zygotic Embryogenesis-Associated Protein
ECA742_g19147.t1	IPR012885	Sdz-33, F-box domain
ECA742_g10780.t1	IPR053132	Mesendoderm Development Regulator
ECA742_g8346.t1	IPR001873	Epithelial sodium channel
ECA742_g9673.t1	IPR001628	Zinc finger, nuclear hormone receptor-type
ECA742_g9673.t1	IPR000536	Nuclear hormone receptor, ligand-binding domain
ECA742_g9673.t1	IPR035500	Nuclear hormone receptor-like domain superfamily
ECA742_g9673.t1	IPR013088	Zinc finger, NHR/GATA-type
ECA742_g9673.t1	IPR050274	Nuclear hormone receptor family NR2 subfamily
ECA742_g13922.t1	IPR006722	Trafficking protein particle complex subunit 2
ECA742_g13922.t1	IPR011012	Longin-like domain superfamily
ECA742_g21924.t1	IPR019585	26S proteasome regulatory subunit Rpn7/COP9 signalosome complex subunit 1
ECA742_g21924.t1	IPR036390	Winged helix DNA-binding domain superfamily
ECA742_g21924.t1	IPR000717	Proteasome component (PCI) domain
ECA742_g21924.t1	IPR045135	26S proteasome regulatory subunit Rpn7, N-terminal
ECA742_g3613.t1	IPR019428	7TM GPCR, serpentine receptor class r (Str)
ECA742_g14568.t1	IPR019420	7TM GPCR, serpentine receptor class bc (Srbc)
ECA742_g13985.t2	IPR019770	Eukaryotic translation initiation factor 4E (eIF-4E), conserved site
ECA742_g13985.t2	IPR023398	Translation Initiation factor eIF- 4e-like
ECA742_g13985.t2	IPR001040	Translation Initiation factor eIF- 4e
ECA742_g14605.t1	IPR017452	GPCR, rhodopsin-like, 7TM
ECA742_g14605.t1	IPR019427	7TM GPCR, serpentine receptor class w (Srw)
ECA742_g14605.t1	IPR000276	G protein-coupled receptor, rhodopsin-like
ECA742_g19196.t1	IPR010285	DNA helicase Pif1-like, DEAD-box helicase domain
ECA742_g19196.t1	IPR025476	Helitron helicase-like domain
ECA742_g19196.t1	IPR027417	P-loop containing nucleoside triphosphate hydrolase
ECA742_g19196.t1	IPR049163	DNA helicase Pif1-like, 2B domain
ECA742_g10972.t1	IPR002213	UDP-glucuronosyl/UDP-glucosyltransferase
ECA742_g10972.t1	IPR050271	UDP-glycosyltransferase
ECA742_g14885.t1	IPR019423	7TM GPCR, serpentine receptor class j (Srj)
ECA742_g17966.t1	IPR001781	Zinc finger, LIM-type
ECA742_g13990.t1	IPR001781	Zinc finger, LIM-type
ECA742_g13990.t1	IPR001356	Homeodomain
ECA742_g13990.t1	IPR009057	Homedomain-like superfamily
ECA742_g13990.t1	IPR017970	Homeobox, conserved site
ECA742_g13990.t1	IPR050453	LIM/homeobox transcription factors
ECA742_g7630.t1	IPR013320	Concanavalin A-like lectin/glucanase domain superfamily
ECA742_g7630.t1	IPR001079	Galectin, carbohydrate recognition domain
ECA742_g17857.t1	IPR001356	Homeodomain
ECA742_g17857.t1	IPR009057	Homedomain-like superfamily
ECA742_g17857.t1	IPR001781	Zinc finger, LIM-type
ECA742_g17857.t1	IPR017970	Homeobox, conserved site
ECA742_g17857.t1	IPR050453	LIM/homeobox transcription factors
ECA742_g17857.t1	IPR049619	Lhx1/5, LIM domain 2
ECA742_g20776.t1	IPR000770	SAND domain
ECA742_g20776.t1	IPR010919	SAND-like domain superfamily
ECA742_g7233.t1	IPR006586	ADAM, cysteine-rich domain
ECA742_g7233.t1	IPR000742	EGF-like domain
ECA742_g7233.t1	IPR001762	Disintegrin domain
ECA742_g7233.t1	IPR001590	Peptidase M12B, ADAM/reprolysin
ECA742_g7233.t1	IPR036436	Disintegrin domain superfamily
ECA742_g7233.t1	IPR024079	Metallopeptidase, catalytic domain superfamily
ECA742_g7233.t1	IPR034027	Reprolysin domain, adamalysin-type
ECA742_g12655.t1	IPR019430	7TM GPCR, serpentine receptor class x (Srx)
ECA742_g10478.t1	IPR011993	PH-like domain superfamily
ECA742_g10478.t1	IPR051137	Serine/threonine-protein phosphatase 4 regulatory subunit 3-like
ECA742_g10478.t1	IPR006887	Serine/threonine-protein phosphatase 4 regulatory subunit 3-like, central domain
ECA742_g10478.t1	IPR055236	PP4R3, EVH1-like domain
ECA742_g10478.t1	IPR016024	Armadillo-type fold
ECA742_g10478.t1	IPR011989	Armadillo-like helical
ECA742_g8962.t1	IPR001766	Fork head domain
ECA742_g8962.t1	IPR036388	Winged helix-like DNA-binding domain superfamily
ECA742_g8962.t1	IPR036390	Winged helix DNA-binding domain superfamily
ECA742_g8962.t1	IPR030456	Fork head domain conserved site 2
ECA742_g8962.t1	IPR050211	Forkhead box domain-containing protein
ECA742_g5808.t1	IPR000594	THIF-type NAD/FAD binding fold
ECA742_g5808.t1	IPR033127	Ubiquitin-activating enzyme E1, Cys active site
ECA742_g5808.t1	IPR014929	E2 binding
ECA742_g5808.t1	IPR045886	ThiF/MoeB/HesA family
ECA742_g5808.t1	IPR030468	NEDD8-activating enzyme E1 catalytic subunit, N-terminal domain
ECA742_g5808.t1	IPR023318	Ubiquitin activating enzyme, alpha domain superfamily
ECA742_g5808.t1	IPR035985	Ubiquitin-activating enzyme-like
ECA742_g4673.t1	IPR000197	Zinc finger, TAZ-type
ECA742_g4673.t1	IPR035898	TAZ domain superfamily
ECA742_g5793.t1	IPR001650	Helicase, C-terminal domain-like
ECA742_g5793.t1	IPR027417	P-loop containing nucleoside triphosphate hydrolase
ECA742_g5793.t1	IPR000629	ATP-dependent RNA helicase DEAD-box, conserved site
ECA742_g5793.t1	IPR014014	RNA helicase, DEAD-box type, Q motif
ECA742_g5793.t1	IPR014001	Helicase superfamily 1/2, ATP-binding domain
ECA742_g5793.t1	IPR011545	DEAD/DEAH-box helicase domain
ECA742_g7793.t1	IPR051155	Nematode Major Sperm
ECA742_g7793.t1	IPR000535	Major sperm protein (MSP) domain
ECA742_g7793.t1	IPR013783	Immunoglobulin-like fold
ECA742_g7793.t1	IPR000232	Heat shock factor (HSF)-type, DNA-binding
ECA742_g7793.t1	IPR008962	PapD-like superfamily
ECA742_g11214.t1	IPR016187	C-type lectin fold
ECA742_g9129.t1	IPR011011	Zinc finger, FYVE/PHD-type
ECA742_g9129.t1	IPR019786	Zinc finger, PHD-type, conserved site
ECA742_g9129.t1	IPR046341	SET domain superfamily
ECA742_g9129.t1	IPR001214	SET domain
ECA742_g9129.t1	IPR013083	Zinc finger, RING/FYVE/PHD-type
ECA742_g9129.t1	IPR001965	Zinc finger, PHD-type
ECA742_g6339.t1	IPR010660	Notch, NOD domain
ECA742_g6339.t1	IPR000742	EGF-like domain
ECA742_g6339.t1	IPR011656	Notch, NODP domain
ECA742_g6339.t1	IPR000800	Notch domain
ECA742_g6339.t1	IPR000152	EGF-type aspartate/asparagine hydroxylation site
ECA742_g6339.t1	IPR036770	Ankyrin repeat-containing domain superfamily
ECA742_g6339.t1	IPR002110	Ankyrin repeat
ECA742_g6339.t1	IPR001881	EGF-like calcium-binding domain
ECA742_g6339.t1	IPR035993	Notch-like domain superfamily
ECA742_g6339.t1	IPR051355	Notch and Slit guidance protein
ECA742_g6339.t1	IPR018097	EGF-like calcium-binding, conserved site
ECA742_g18900.t1	IPR000315	B-box-type zinc finger
ECA742_g18900.t1	IPR052667	E3 ubiquitin-protein ligase RING-type
ECA742_g22798.t1	IPR036872	CH domain superfamily
ECA742_g22798.t1	IPR050606	Calponin-like
ECA742_g22798.t1	IPR003096	Smooth muscle protein/calponin
ECA742_g22798.t1	IPR001715	Calponin homology domain
ECA742_g11113.t1	IPR017452	GPCR, rhodopsin-like, 7TM
ECA742_g1623.t1	IPR008862	T-complex 11
ECA742_g4105.t1	IPR001810	F-box domain
ECA742_g4105.t1	IPR053222	Zygotic Embryogenesis-Associated Protein
ECA742_g4323.t1	IPR027417	P-loop containing nucleoside triphosphate hydrolase
ECA742_g4323.t1	IPR000836	Phosphoribosyltransferase domain
ECA742_g4323.t1	IPR029057	Phosphoribosyltransferase-like
ECA742_g4323.t1	IPR000764	Uridine kinase-like
ECA742_g4323.t1	IPR006083	Phosphoribulokinase/uridine kinase
ECA742_g10937.t1	IPR008271	Serine/threonine-protein kinase, active site
ECA742_g10937.t1	IPR000961	AGC-kinase, C-terminal
ECA742_g10937.t1	IPR039026	Protein Kinase B, pleckstrin homology domain
ECA742_g10937.t1	IPR017892	Protein kinase, C-terminal
ECA742_g10937.t1	IPR000719	Protein kinase domain
ECA742_g10937.t1	IPR001849	Pleckstrin homology domain
ECA742_g10937.t1	IPR017441	Protein kinase, ATP binding site
ECA742_g10937.t1	IPR011009	Protein kinase-like domain superfamily
ECA742_g10937.t1	IPR011993	PH-like domain superfamily
ECA742_g14676.t2	IPR001926	Tryptophan synthase beta chain-like, PALP domain
ECA742_g14676.t2	IPR050214	Cysteine synthase/Cystathionine beta-synthase
ECA742_g14676.t2	IPR036052	Tryptophan synthase beta chain-like, PALP domain superfamily
ECA742_g14419.t1	IPR053286	Nematode receptor-like srab
ECA742_g14419.t1	IPR019408	7TM GPCR, serpentine receptor class ab (Srab)
ECA742_g10944.t1	IPR017853	Glycoside hydrolase superfamily
ECA742_g10944.t1	IPR002053	Glycoside hydrolase, family 25
ECA742_g10944.t1	IPR051595	Glycosyl Hydrolase 25 Enzymes
ECA742_g16240.t1	IPR002227	Tyrosinase copper-binding domain
ECA742_g16240.t1	IPR050316	Tyrosinase and Hemocyanin
ECA742_g16240.t1	IPR008922	Di-copper centre-containing domain superfamily
ECA742_g1128.t1	IPR016024	Armadillo-type fold
ECA742_g1128.t1	IPR052575	Small subunit processome component 20
ECA742_g1128.t1	IPR011430	U3 small nucleolar RNA-associated protein 20, N-terminal
ECA742_g10308.t1	IPR015422	Pyridoxal phosphate-dependent transferase, small domain
ECA742_g10308.t1	IPR015424	Pyridoxal phosphate-dependent transferase
ECA742_g10308.t1	IPR004839	Aminotransferase, class I/classII, large domain
ECA742_g10308.t1	IPR015421	Pyridoxal phosphate-dependent transferase, major domain
ECA742_g10308.t1	IPR050087	8-amino-7-oxononanoate synthase class-II
ECA742_g10308.t1	IPR001917	Aminotransferase, class-II, pyridoxal-phosphate binding site
ECA742_g19928.t1	IPR051341	Zyg-11-related ubiquitin ligase adapter protein
ECA742_g19928.t1	IPR032675	Leucine-rich repeat domain superfamily
ECA742_g19928.t1	IPR001611	Leucine-rich repeat
ECA742_g19928.t1	IPR056845	Zer-1-like, leucine-rich repeats region
ECA742_g21232.t1	IPR009545	Tight junction protein, claudin-like
ECA742_g21611.t1	IPR017452	GPCR, rhodopsin-like, 7TM
ECA742_g21611.t1	IPR019427	7TM GPCR, serpentine receptor class w (Srw)
ECA742_g7466.t1	IPR019421	7TM GPCR, serpentine receptor class d (Srd)
ECA742_g7466.t1	IPR050920	Nematode receptor-like class delta
ECA742_g16477.t1	IPR001841	Zinc finger, RING-type
ECA742_g16477.t1	IPR013083	Zinc finger, RING/FYVE/PHD-type
ECA742_g16477.t1	IPR011016	Zinc finger, RING-CH-type
ECA742_g16477.t1	IPR050731	HRD1 family E3 ubiquitin-protein ligases
ECA742_g16477.t1	IPR025754	TRC8-like, N-terminal domain
ECA742_g7371.t1	IPR027417	P-loop containing nucleoside triphosphate hydrolase
ECA742_g7371.t1	IPR003593	AAA+ ATPase domain
ECA742_g7371.t1	IPR036465	von Willebrand factor A-like domain superfamily
ECA742_g7371.t1	IPR011704	ATPase, dynein-related, AAA domain
ECA742_g7371.t1	IPR002035	von Willebrand factor, type A
ECA742_g7371.t1	IPR039891	von Willebrand factor A domain-containing protein 8
ECA742_g14887.t1	IPR019423	7TM GPCR, serpentine receptor class j (Srj)
ECA742_g506.t1	IPR011935	Conserved hypothetical protein CHP02231
ECA742_g506.t1	IPR025554	Domain of unknown function DUF4140
ECA742_g506.t1	IPR037291	Domain of unknown function DUF4139
ECA742_g5526.t1	IPR017452	GPCR, rhodopsin-like, 7TM
ECA742_g5526.t1	IPR040435	Putative G-protein coupled receptor, Chromadorea
ECA742_g15899.t1	IPR036964	Ras guanine-nucleotide exchange factor, catalytic domain superfamily
ECA742_g15899.t1	IPR001895	Ras guanine-nucleotide exchange factors catalytic domain
ECA742_g15899.t1	IPR008937	Ras-like guanine nucleotide exchange factor
ECA742_g15899.t1	IPR023578	Ras guanine nucleotide exchange factor domain superfamily
ECA742_g16134.t1	IPR015222	Phosphatidate cytidylyltransferase, mitochondrial
ECA742_g20724.t1	IPR012885	Sdz-33, F-box domain
ECA742_g10806.t1	IPR019428	7TM GPCR, serpentine receptor class r (Str)
ECA742_g4969.t1	IPR013087	Zinc finger C2H2-type
ECA742_g4969.t1	IPR036236	Zinc finger C2H2 superfamily
ECA742_g4969.t1	IPR050717	C2H2-type Zinc-Finger Transcription Regulators
ECA742_g2065.t1	IPR042060	Polycystin-1 like, PLAT/LH2 domain
ECA742_g2065.t1	IPR036392	PLAT/LH2 domain superfamily
ECA742_g2065.t1	IPR001024	PLAT/LH2 domain
ECA742_g2065.t1	IPR057244	GAIN, subdomain B
ECA742_g2065.t1	IPR000203	GPS motif
ECA742_g2065.t1	IPR051223	Polycystin
ECA742_g2065.t1	IPR013122	Polycystin cation channel, PKD1/PKD2
ECA742_g2065.t1	IPR046791	Polycystin domain
ECA742_g3473.t1	IPR016859	Uncharacterised conserved protein UCP207779
ECA742_g8482.t1	IPR002602	Domain of unknown function DB
ECA742_g1333.t2	IPR036853	Large ribosomal subunit protein uL14 superfamily
ECA742_g1333.t2	IPR000218	Large ribosomal subunit protein uL14
ECA742_g1333.t2	IPR040807	Protein of unknown function DUF5522
ECA742_g907.t1	IPR035441	TFIIS/LEDGF domain superfamily
ECA742_g907.t1	IPR017923	Transcription factor IIS, N-terminal
ECA742_g18760.t1	IPR029204	CB1 cannabinoid receptor-interacting protein 1
ECA742_g5535.t1	IPR001650	Helicase, C-terminal domain-like
ECA742_g5535.t1	IPR011545	DEAD/DEAH-box helicase domain
ECA742_g5535.t1	IPR014001	Helicase superfamily 1/2, ATP-binding domain
ECA742_g5535.t1	IPR027417	P-loop containing nucleoside triphosphate hydrolase
ECA742_g5535.t1	IPR050474	Helicase Hel308/SKI2-like
ECA742_g10534.t1	IPR000408	Regulator of chromosome condensation, RCC1
ECA742_g10534.t1	IPR038648	PHR domain superfamily
ECA742_g10534.t1	IPR000315	B-box-type zinc finger
ECA742_g10534.t1	IPR001841	Zinc finger, RING-type
ECA742_g10534.t1	IPR004939	APC10/DOC domain
ECA742_g10534.t1	IPR009091	Regulator of chromosome condensation 1/beta-lactamase-inhibitor protein II
ECA742_g10534.t1	IPR013083	Zinc finger, RING/FYVE/PHD-type
ECA742_g10534.t1	IPR008979	Galactose-binding-like domain superfamily
ECA742_g10534.t1	IPR012983	PHR
ECA742_g11941.t2	IPR039042	UDP-N-acetylglucosamine transferase subunit Alg13-like
ECA742_g11941.t2	IPR007235	Glycosyl transferase, family 28, C-terminal
ECA742_g4437.t2	IPR041170	RING/Ubox-like zinc-binding domain
ECA742_g4437.t2	IPR000626	Ubiquitin-like domain
ECA742_g4437.t2	IPR044066	TRIAD supradomain
ECA742_g4437.t2	IPR029071	Ubiquitin-like domain superfamily
ECA742_g4437.t2	IPR041565	Parkin, RING/Ubox like zinc-binding domain
ECA742_g4437.t2	IPR031127	E3 ubiquitin ligase RBR family
ECA742_g4437.t2	IPR002867	IBR domain
ECA742_g4437.t2	IPR047536	E3 ubiquitin-protein ligase parkin, Rcat domain
ECA742_g4437.t2	IPR054694	E3 ubiquitin-protein ligase parkin-like, IBR domain
ECA742_g4437.t2	IPR003977	E3 ubiquitin-protein ligase parkin
ECA742_g22142.t1	IPR001628	Zinc finger, nuclear hormone receptor-type
ECA742_g22142.t1	IPR000536	Nuclear hormone receptor, ligand-binding domain
ECA742_g22142.t1	IPR051152	Caenorhabditis elegans Orphan Nuclear Receptors
ECA742_g22142.t1	IPR035500	Nuclear hormone receptor-like domain superfamily
ECA742_g22142.t1	IPR049636	Hepatocyte nuclear factor 4-like, DNA-binding domain
ECA742_g22142.t1	IPR013088	Zinc finger, NHR/GATA-type
ECA742_g18816.t1	IPR019429	7TM GPCR, serpentine chemoreceptor class i (Sri)
ECA742_g11860.t1	IPR003366	CUB-like domain
ECA742_g9711.t1	IPR036388	Winged helix-like DNA-binding domain superfamily
ECA742_g9711.t1	IPR000418	Ets domain
ECA742_g9711.t1	IPR046328	ETS family
ECA742_g9711.t1	IPR036390	Winged helix DNA-binding domain superfamily
ECA742_g5467.t1	IPR015897	CHK kinase-like
ECA742_g5467.t1	IPR012877	Uncharacterised oxidoreductase Dhs-27
ECA742_g5467.t1	IPR011009	Protein kinase-like domain superfamily
ECA742_g5467.t1	IPR052961	Oxidoreductase and Kinase-like Enzymes
ECA742_g15345.t1	IPR004000	Actin family
ECA742_g15345.t1	IPR043129	ATPase, nucleotide binding domain
ECA742_g12632.t1	IPR019422	7TM GPCR, serpentine receptor class h (Srh)
ECA742_g11368.t1	IPR000560	Histidine phosphatase superfamily, clade-2
ECA742_g11368.t1	IPR050645	Histidine Acid Phosphatase
ECA742_g11368.t1	IPR033379	Histidine acid phosphatase active site
ECA742_g11368.t1	IPR029033	Histidine phosphatase superfamily
ECA742_g9683.t1	IPR027417	P-loop containing nucleoside triphosphate hydrolase
ECA742_g9683.t1	IPR014014	RNA helicase, DEAD-box type, Q motif
ECA742_g9683.t1	IPR014001	Helicase superfamily 1/2, ATP-binding domain
ECA742_g9683.t1	IPR001650	Helicase, C-terminal domain-like
ECA742_g9683.t1	IPR011545	DEAD/DEAH-box helicase domain
ECA742_g9683.t1	IPR000629	ATP-dependent RNA helicase DEAD-box, conserved site
ECA742_g2176.t1	IPR005599	GPI mannosyltransferase
ECA742_g3812.t1	IPR027417	P-loop containing nucleoside triphosphate hydrolase
ECA742_g3812.t1	IPR001267	Thymidine kinase
ECA742_g3812.t1	IPR020633	Thymidine kinase, conserved site
ECA742_g4644.t1	IPR036259	MFS transporter superfamily
ECA742_g4644.t1	IPR011701	Major facilitator superfamily
ECA742_g4644.t1	IPR044770	Protein spinster-like
ECA742_g4644.t1	IPR020846	Major facilitator superfamily domain
ECA742_g14948.t1	IPR017452	GPCR, rhodopsin-like, 7TM
ECA742_g14948.t1	IPR019427	7TM GPCR, serpentine receptor class w (Srw)
ECA742_g16189.t1	IPR013320	Concanavalin A-like lectin/glucanase domain superfamily
ECA742_g11414.t1	IPR045864	Class II Aminoacyl-tRNA synthetase/Biotinyl protein ligase (BPL) and lipoyl protein ligase (LPL)
ECA742_g11414.t1	IPR047089	Aspartate-tRNA ligase, type 1, anticodon recognition domain
ECA742_g11414.t1	IPR006195	Aminoacyl-tRNA synthetase, class II
ECA742_g11414.t1	IPR012340	Nucleic acid-binding, OB-fold
ECA742_g11414.t1	IPR004365	OB-fold nucleic acid binding domain, AA-tRNA synthetase-type
ECA742_g11414.t1	IPR002312	Aspartyl/Asparaginyl-tRNA synthetase, class IIb
ECA742_g11414.t1	IPR047090	Aspartate-tRNA ligase, type 1, core domain
ECA742_g11414.t1	IPR004364	Aminoacyl-tRNA synthetase, class II (D/K/N)
ECA742_g11414.t1	IPR004524	Aspartate-tRNA ligase, type 1
ECA742_g11414.t1	IPR004115	GAD-like domain superfamily
ECA742_g15934.t1	IPR020635	Tyrosine-protein kinase, catalytic domain
ECA742_g15934.t1	IPR000719	Protein kinase domain
ECA742_g15934.t1	IPR036179	Immunoglobulin-like domain superfamily
ECA742_g15934.t1	IPR007110	Immunoglobulin-like domain
ECA742_g15934.t1	IPR003599	Immunoglobulin domain subtype
ECA742_g15934.t1	IPR013783	Immunoglobulin-like fold
ECA742_g15934.t1	IPR017441	Protein kinase, ATP binding site
ECA742_g15934.t1	IPR001245	Serine-threonine/tyrosine-protein kinase, catalytic domain
ECA742_g15934.t1	IPR011009	Protein kinase-like domain superfamily
ECA742_g15934.t1	IPR008266	Tyrosine-protein kinase, active site
ECA742_g15934.t1	IPR050122	Receptor Tyrosine Kinase
ECA742_g15934.t1	IPR003598	Immunoglobulin subtype 2
ECA742_g13160.t1	IPR017853	Glycoside hydrolase superfamily
ECA742_g13160.t1	IPR006047	Glycosyl hydrolase family 13, catalytic domain
ECA742_g13160.t1	IPR045857	Oligo-1,6-glucosidase, domain 2
ECA742_g13160.t1	IPR031984	Solute carrier family 3 member 2, N-terminal domain
ECA742_g7011.t1	IPR001898	Solute carrier family 13
ECA742_g7011.t1	IPR031312	Sodium/sulphate symporter, conserved site
ECA742_g21461.t1	IPR001810	F-box domain
ECA742_g4726.t1	IPR026906	BspA-type LRR region
ECA742_g4726.t1	IPR032675	Leucine-rich repeat domain superfamily
ECA742_g4726.t1	IPR051295	Leucine-rich glioma-inactivated/LGI-related
ECA742_g10515.t1	IPR007883	Protein of unknown function DUF713
ECA742_g9704.t1	IPR001774	Delta/Serrate/lag-2 (DSL) protein
ECA742_g9704.t1	IPR000742	EGF-like domain
ECA742_g9704.t1	IPR039178	Protein Lag2
ECA742_g22324.t1	IPR019427	7TM GPCR, serpentine receptor class w (Srw)
ECA742_g7910.t1	IPR003406	Glycosyl transferase, family 14
ECA742_g4924.t1	IPR004294	Carotenoid oxygenase
ECA742_g6247.t1	IPR013809	ENTH domain
ECA742_g6247.t1	IPR011417	AP180 N-terminal homology (ANTH) domain
ECA742_g6247.t1	IPR030224	Sla2 family
ECA742_g6247.t1	IPR035964	I/LWEQ domain superfamily
ECA742_g6247.t1	IPR008942	ENTH/VHS
ECA742_g6247.t1	IPR002558	I/LWEQ domain
ECA742_g20852.t1	IPR017441	Protein kinase, ATP binding site
ECA742_g20852.t1	IPR000719	Protein kinase domain
ECA742_g20852.t1	IPR008271	Serine/threonine-protein kinase, active site
ECA742_g20852.t1	IPR011009	Protein kinase-like domain superfamily
ECA742_g20852.t1	IPR051138	PIM Serine/Threonine Kinase
ECA742_g19156.t1	IPR021942	Protein of unknown function DUF3557
ECA742_g12863.t1	IPR019427	7TM GPCR, serpentine receptor class w (Srw)
ECA742_g12863.t1	IPR017452	GPCR, rhodopsin-like, 7TM
ECA742_g12863.t1	IPR000276	G protein-coupled receptor, rhodopsin-like
ECA742_g21348.t1	IPR001304	C-type lectin-like
ECA742_g21348.t1	IPR050111	C-type lectin and snaclec domain-containing protein
ECA742_g21348.t1	IPR016186	C-type lectin-like/link domain superfamily
ECA742_g21348.t1	IPR016187	C-type lectin fold
ECA742_g21772.t1	IPR009053	Prefoldin
ECA742_g21772.t1	IPR002777	Prefoldin beta-like
ECA742_g21772.t1	IPR027235	Prefoldin subunit 2
ECA742_g20337.t1	IPR022775	AP complex, mu/sigma subunit
ECA742_g20337.t1	IPR027155	AP-3 complex subunit sigma
ECA742_g20337.t1	IPR000804	Clathrin adaptor complex, small chain
ECA742_g20337.t1	IPR016635	Adaptor protein complex, sigma subunit
ECA742_g20337.t1	IPR011012	Longin-like domain superfamily
ECA742_g3982.t1	IPR005539	ELK domain
ECA742_g11300.t1	IPR019430	7TM GPCR, serpentine receptor class x (Srx)
ECA742_g11300.t1	IPR017452	GPCR, rhodopsin-like, 7TM
ECA742_g5064.t3	IPR003937	Potassium channel, voltage dependent, KCNQ
ECA742_g5064.t3	IPR005821	Ion transport domain
ECA742_g5064.t3	IPR027359	Voltage-dependent channel domain superfamily
ECA742_g5064.t3	IPR013821	Potassium channel, voltage dependent, KCNQ, C-terminal
ECA742_g19298.t1	IPR004823	TATA box binding protein associated factor (TAF), histone-like fold domain
ECA742_g19298.t1	IPR011442	TAF6, C-terminal HEAT repeat domain
ECA742_g19298.t1	IPR037796	Transcription initiation factor TFIID subunit 6
ECA742_g19298.t1	IPR046344	TAF6, C-terminal HEAT repeat domain superfamily
ECA742_g19298.t1	IPR009072	Histone-fold
ECA742_g518.t1	IPR043187	Esterase CM06B1-like
ECA742_g518.t1	IPR029058	Alpha/Beta hydrolase fold
ECA742_g518.t1	IPR019826	Carboxylesterase type B, active site
ECA742_g518.t1	IPR002018	Carboxylesterase, type B
ECA742_g2125.t1	IPR020830	Glyceraldehyde 3-phosphate dehydrogenase, active site
ECA742_g2125.t1	IPR006424	Glyceraldehyde-3-phosphate dehydrogenase, type I
ECA742_g2125.t1	IPR036291	NAD(P)-binding domain superfamily
ECA742_g2125.t1	IPR020828	Glyceraldehyde 3-phosphate dehydrogenase, NAD(P) binding domain
ECA742_g2125.t1	IPR020831	Glyceraldehyde/Erythrose phosphate dehydrogenase family
ECA742_g2125.t1	IPR020829	Glyceraldehyde 3-phosphate dehydrogenase, catalytic domain
ECA742_g2077.t1	IPR020830	Glyceraldehyde 3-phosphate dehydrogenase, active site
ECA742_g2077.t1	IPR006424	Glyceraldehyde-3-phosphate dehydrogenase, type I
ECA742_g2077.t1	IPR036291	NAD(P)-binding domain superfamily
ECA742_g2077.t1	IPR020828	Glyceraldehyde 3-phosphate dehydrogenase, NAD(P) binding domain
ECA742_g2077.t1	IPR020831	Glyceraldehyde/Erythrose phosphate dehydrogenase family
ECA742_g2077.t1	IPR020829	Glyceraldehyde 3-phosphate dehydrogenase, catalytic domain
ECA742_g9326.t1	IPR018817	7TM GPCR, serpentine receptor class z (Srz)
ECA742_g13048.t3	IPR016186	C-type lectin-like/link domain superfamily
ECA742_g13048.t3	IPR001304	C-type lectin-like
ECA742_g13048.t3	IPR016187	C-type lectin fold
ECA742_g11947.t1	IPR039039	RAI1-like family
ECA742_g11947.t1	IPR013961	RAI1-like
ECA742_g15282.t1	IPR001173	Glycosyltransferase 2-like
ECA742_g15282.t1	IPR029044	Nucleotide-diphospho-sugar transferases
ECA742_g15282.t1	IPR035518	Dolichyl-phosphate beta-glucosyltransferase
ECA742_g10493.t1	IPR037634	Protein Smaug, SAM domain
ECA742_g10493.t1	IPR001660	Sterile alpha motif domain
ECA742_g10493.t1	IPR013761	Sterile alpha motif/pointed domain superfamily
ECA742_g10493.t1	IPR037093	Smaug, PHAT domain superfamily
ECA742_g10493.t1	IPR050897	SMAUG/VTS1 RNA-binding
ECA742_g15250.t1	IPR004878	Otopetrin
ECA742_g14350.t1	IPR001628	Zinc finger, nuclear hormone receptor-type
ECA742_g14350.t1	IPR000536	Nuclear hormone receptor, ligand-binding domain
ECA742_g14350.t1	IPR035500	Nuclear hormone receptor-like domain superfamily
ECA742_g14350.t1	IPR051152	Caenorhabditis elegans Orphan Nuclear Receptors
ECA742_g14350.t1	IPR013088	Zinc finger, NHR/GATA-type
ECA742_g13456.t1	IPR019421	7TM GPCR, serpentine receptor class d (Srd)
ECA742_g13456.t1	IPR050920	Nematode receptor-like class delta
ECA742_g19995.t1	IPR001810	F-box domain
ECA742_g19995.t1	IPR053222	Zygotic Embryogenesis-Associated Protein
ECA742_g1846.t1	IPR020568	Ribosomal protein uS5 domain 2-type superfamily
ECA742_g1846.t1	IPR005020	Protein LIN-8
ECA742_g1846.t1	IPR008269	Peptidase S16, Lon proteolytic domain
ECA742_g1846.t1	IPR014721	Small ribosomal subunit protein uS5 domain 2-type fold, subgroup
ECA742_g17452.t1	IPR037723	Ferlin, fourth C2 domain
ECA742_g17452.t1	IPR012561	Ferlin B-domain
ECA742_g17452.t1	IPR012560	Ferlin A-domain
ECA742_g17452.t1	IPR037725	Ferlin, sixth C2 domain
ECA742_g17452.t1	IPR006614	Peroxin/Ferlin domain
ECA742_g17452.t1	IPR055072	Ferlin, dsRNA-binding domain-like domain
ECA742_g17452.t1	IPR035892	C2 domain superfamily
ECA742_g17452.t1	IPR000008	C2 domain
ECA742_g17452.t1	IPR037724	Ferlin, fifth C2 domain
ECA742_g17452.t1	IPR032362	Ferlin, C-terminal domain
ECA742_g17452.t1	IPR037721	Ferlin family
ECA742_g7064.t1	IPR001507	Zona pellucida domain
ECA742_g7064.t1	IPR057475	Cuticlin, C-terminal domain
ECA742_g7064.t1	IPR056953	Cuticlin, N-terminal domain
ECA742_g7064.t1	IPR051962	Cuticlin domain-containing protein
ECA742_g11635.t2	IPR002213	UDP-glucuronosyl/UDP-glucosyltransferase
ECA742_g11635.t2	IPR035595	UDP-glycosyltransferase family, conserved site
ECA742_g11635.t2	IPR050271	UDP-glycosyltransferase
ECA742_g10567.t1	IPR011990	Tetratricopeptide-like helical domain superfamily
ECA742_g10567.t1	IPR019734	Tetratricopeptide repeat
ECA742_g10567.t1	IPR052630	Tetratricopeptide repeat protein 17
ECA742_g13387.t1	IPR026913	Probable methyltransferase-like protein 24
ECA742_g13387.t1	IPR029063	S-adenosyl-L-methionine-dependent methyltransferase superfamily
ECA742_g13387.t1	IPR006342	Methyltransferase FkbM
ECA742_g16028.t1	IPR003609	PAN/Apple domain
ECA742_g16028.t1	IPR000177	Apple domain
ECA742_g15533.t1	IPR003582	ShKT domain
ECA742_g9453.t1	IPR001841	Zinc finger, RING-type
ECA742_g9015.t1	IPR001012	UBX domain
ECA742_g9015.t1	IPR036339	PUB-like domain superfamily
ECA742_g9015.t1	IPR029071	Ubiquitin-like domain superfamily
ECA742_g9015.t1	IPR018997	PUB domain
ECA742_g9015.t1	IPR042774	UBXN6, PUB domain
ECA742_g9950.t1	IPR027913	Protein of unknown function DUF4473
ECA742_g9814.t1	IPR008972	Cupredoxin
ECA742_g9814.t1	IPR001799	Ephrin receptor-binding domain
ECA742_g9814.t1	IPR031328	Ephrin
ECA742_g12413.t1	IPR019420	7TM GPCR, serpentine receptor class bc (Srbc)
ECA742_g16873.t1	IPR054291	Domain of unknown function DUF7027
ECA742_g11191.t1	IPR010761	Clc protein-like
ECA742_g5227.t1	IPR050430	Peptidase S1 family serine proteases
ECA742_g5227.t1	IPR043504	Peptidase S1, PA clan, chymotrypsin-like fold
ECA742_g5227.t1	IPR009003	Peptidase S1, PA clan
ECA742_g5227.t1	IPR001254	Serine proteases, trypsin domain
ECA742_g21015.t1	IPR005996	Large ribosomal subunit protein uL30, bacterial-type
ECA742_g22601.t1	IPR005515	Vitelline membrane outer layer protein I (VOMI)
ECA742_g22601.t1	IPR036706	Vitelline membrane outer layer protein I (VOMI) superfamily
ECA742_g427.t2	IPR029058	Alpha/Beta hydrolase fold
ECA742_g427.t2	IPR002918	Lipase EstA/Esterase EstB
ECA742_g21441.t1	IPR019734	Tetratricopeptide repeat
ECA742_g21441.t1	IPR021183	N-terminal acetyltransferase A, auxiliary subunit
ECA742_g21441.t1	IPR011990	Tetratricopeptide-like helical domain superfamily
ECA742_g8690.t1	IPR052665	Neuropeptide-activated GPCR
ECA742_g8690.t1	IPR019426	7TM GPCR, serpentine receptor class v (Srv)
ECA742_g8690.t1	IPR017452	GPCR, rhodopsin-like, 7TM
ECA742_g21191.t1	IPR001810	F-box domain
ECA742_g21191.t1	IPR002900	Domain of unknown function DUF38/FTH, Caenorhabditis species
ECA742_g21191.t1	IPR040161	F-box A protein FB224
ECA742_g21191.t1	IPR036047	F-box-like domain superfamily
ECA742_g6291.t1	IPR002490	V-type ATPase, V0 complex, 116kDa subunit family
ECA742_g20990.t2	IPR001628	Zinc finger, nuclear hormone receptor-type
ECA742_g20990.t2	IPR035500	Nuclear hormone receptor-like domain superfamily
ECA742_g20990.t2	IPR000536	Nuclear hormone receptor, ligand-binding domain
ECA742_g20990.t2	IPR049636	Hepatocyte nuclear factor 4-like, DNA-binding domain
ECA742_g20990.t2	IPR013088	Zinc finger, NHR/GATA-type
ECA742_g12073.t1	IPR020846	Major facilitator superfamily domain
ECA742_g12073.t1	IPR051337	Organophosphate:Pi Antiporter
ECA742_g12073.t1	IPR036259	MFS transporter superfamily
ECA742_g12073.t1	IPR000849	Sugar phosphate transporter
ECA742_g12073.t1	IPR011701	Major facilitator superfamily
ECA742_g21469.t1	IPR036179	Immunoglobulin-like domain superfamily
ECA742_g21469.t1	IPR013783	Immunoglobulin-like fold
ECA742_g21469.t1	IPR007110	Immunoglobulin-like domain
ECA742_g15168.t1	IPR006775	Glycosyl-hydrolase family 116, catalytic region
ECA742_g15168.t1	IPR052566	Non-lysosomal glucosylceramidase
ECA742_g15168.t1	IPR014551	Beta-glucosidase GBA2-type
ECA742_g15168.t1	IPR008928	Six-hairpin glycosidase superfamily
ECA742_g15168.t1	IPR012341	Six-hairpin glycosidase-like superfamily
ECA742_g15168.t1	IPR024462	Glycosyl-hydrolase family 116, N-terminal
ECA742_g2831.t1	IPR008753	Peptidase M13, N-terminal domain
ECA742_g2831.t1	IPR042089	Peptidase M13, domain 2
ECA742_g2831.t1	IPR000718	Peptidase M13
ECA742_g2831.t1	IPR018497	Peptidase M13, C-terminal domain
ECA742_g2831.t1	IPR024079	Metallopeptidase, catalytic domain superfamily
ECA742_g5157.t1	IPR001623	DnaJ domain
ECA742_g5157.t1	IPR051727	DnaJ Homolog Subfamily C Member 3 Co-Chaperones
ECA742_g5157.t1	IPR019734	Tetratricopeptide repeat
ECA742_g5157.t1	IPR011990	Tetratricopeptide-like helical domain superfamily
ECA742_g5157.t1	IPR036869	Chaperone J-domain superfamily
ECA742_g12848.t1	IPR053220	Nematode receptor-like serpentine class H
ECA742_g12848.t1	IPR019422	7TM GPCR, serpentine receptor class h (Srh)
ECA742_g8902.t1	IPR000719	Protein kinase domain
ECA742_g8902.t1	IPR050235	Casein Kinase 1 Ser/Thr Protein Kinase
ECA742_g8902.t1	IPR011009	Protein kinase-like domain superfamily
ECA742_g8902.t1	IPR017441	Protein kinase, ATP binding site
ECA742_g14210.t1	IPR019425	7TM GPCR, serpentine receptor class t (Srt)
ECA742_g21768.t1	IPR041698	Methyltransferase domain 25
ECA742_g21768.t1	IPR029063	S-adenosyl-L-methionine-dependent methyltransferase superfamily
ECA742_g4818.t1	IPR038113	MITD1, C-terminal phospholipase D-like domain superfamily
ECA742_g4818.t1	IPR032341	MITD1, C-terminal phospholipase D-like domain
ECA742_g4818.t1	IPR052817	MIT domain-containing protein 1
ECA742_g4818.t1	IPR036181	MIT domain superfamily
ECA742_g8515.t2	IPR052880	Nematode Receptor-Like Serpentine Class Gamma
ECA742_g8515.t2	IPR000609	7TM GPCR, serpentine receptor class g (Srg)
ECA742_g13727.t1	IPR036941	Receptor L-domain superfamily
ECA742_g13727.t1	IPR000494	Receptor L-domain
ECA742_g13727.t1	IPR053079	SPS2 domain-containing protein
ECA742_g1962.t1	IPR026607	DMRT family
ECA742_g1962.t1	IPR036407	DM DNA-binding domain superfamily
ECA742_g1962.t1	IPR001275	DM DNA-binding domain
ECA742_g12186.t1	IPR027417	P-loop containing nucleoside triphosphate hydrolase
ECA742_g12186.t1	IPR011527	ABC transporter type 1, transmembrane domain
ECA742_g12186.t1	IPR003439	ABC transporter-like, ATP-binding domain
ECA742_g12186.t1	IPR036640	ABC transporter type 1, transmembrane domain superfamily
ECA742_g12186.t1	IPR017871	ABC transporter-like, conserved site
ECA742_g12186.t1	IPR003593	AAA+ ATPase domain
ECA742_g12186.t1	IPR039421	Type 1 protein exporter
ECA742_g21197.t1	IPR001810	F-box domain
ECA742_g21197.t1	IPR036047	F-box-like domain superfamily
ECA742_g21197.t1	IPR002900	Domain of unknown function DUF38/FTH, Caenorhabditis species
ECA742_g21197.t1	IPR040161	F-box A protein FB224
ECA742_g15769.t1	IPR010770	Ecd family
ECA742_g9672.t1	IPR011001	Saposin-like
ECA742_g3531.t2	IPR008389	ATPase, V0 complex, subunit e1/e2
ECA742_g12767.t1	IPR053220	Nematode receptor-like serpentine class H
ECA742_g12767.t1	IPR019422	7TM GPCR, serpentine receptor class h (Srh)
ECA742_g18736.t1	IPR046341	SET domain superfamily
ECA742_g18736.t1	IPR001214	SET domain
ECA742_g18736.t1	IPR053105	Class V-like SAM-binding domain-containing protein
ECA742_g5918.t1	IPR006029	Neurotransmitter-gated ion-channel transmembrane domain
ECA742_g5918.t1	IPR006201	Neurotransmitter-gated ion-channel
ECA742_g5918.t1	IPR036734	Neurotransmitter-gated ion-channel ligand-binding domain superfamily
ECA742_g5918.t1	IPR006028	Gamma-aminobutyric acid A receptor/Glycine receptor alpha
ECA742_g5918.t1	IPR018000	Neurotransmitter-gated ion-channel, conserved site
ECA742_g5918.t1	IPR038050	Neuronal acetylcholine receptor
ECA742_g5918.t1	IPR006202	Neurotransmitter-gated ion-channel ligand-binding domain
ECA742_g5918.t1	IPR036719	Neurotransmitter-gated ion-channel transmembrane domain superfamily
ECA742_g10837.t1	IPR019423	7TM GPCR, serpentine receptor class j (Srj)
ECA742_g10837.t1	IPR019428	7TM GPCR, serpentine receptor class r (Str)
ECA742_g20155.t3	IPR051425	Formin Homology
ECA742_g22384.t1	IPR056013	Domain of unknown function DUF7591
ECA742_g22384.t1	IPR003366	CUB-like domain
ECA742_g22375.t1	IPR017871	ABC transporter-like, conserved site
ECA742_g22375.t1	IPR003439	ABC transporter-like, ATP-binding domain
ECA742_g22375.t1	IPR027417	P-loop containing nucleoside triphosphate hydrolase
ECA742_g22375.t1	IPR026082	ABC transporter A
ECA742_g22375.t1	IPR003593	AAA+ ATPase domain
ECA742_g22375.t1	IPR013525	ABC-2 type transporter, transmembrane domain
ECA742_g6544.t1	IPR028889	Ubiquitin specific protease UPS, catalytic domain
ECA742_g6544.t1	IPR000938	CAP Gly-rich domain
ECA742_g6544.t1	IPR038765	Papain-like cysteine peptidase superfamily
ECA742_g6544.t1	IPR036859	CAP Gly-rich domain superfamily
ECA742_g6544.t1	IPR001394	Peptidase C19, ubiquitin carboxyl-terminal hydrolase
ECA742_g12825.t1	IPR003406	Glycosyl transferase, family 14
ECA742_g15870.t1	IPR004709	Na+/H+ exchanger
ECA742_g15870.t1	IPR002090	Sodium/hydrogen exchanger 6/7/9
ECA742_g15870.t1	IPR018422	Cation/H+ exchanger, CPA1 family
ECA742_g15870.t1	IPR006153	Cation/H+ exchanger, transmembrane domain
ECA742_g15223.t1	IPR019428	7TM GPCR, serpentine receptor class r (Str)
ECA742_g3507.t1	IPR004296	DUF236 repeat
ECA742_g200.t1	IPR019826	Carboxylesterase type B, active site
ECA742_g200.t1	IPR029058	Alpha/Beta hydrolase fold
ECA742_g200.t1	IPR002018	Carboxylesterase, type B
ECA742_g200.t1	IPR043187	Esterase CM06B1-like
ECA742_g1240.t1	IPR032848	Sex-determining transformer protein 2
ECA742_g2250.t1	IPR029021	Protein-tyrosine phosphatase-like
ECA742_g2250.t1	IPR003595	Protein-tyrosine phosphatase, catalytic
ECA742_g2250.t1	IPR000242	Tyrosine-specific protein phosphatase, PTPase domain
ECA742_g2250.t1	IPR052782	Oocyte-to-zygote transition regulator
ECA742_g12478.t1	IPR019428	7TM GPCR, serpentine receptor class r (Str)
ECA742_g11322.t1	IPR036880	Pancreatic trypsin inhibitor Kunitz domain superfamily
ECA742_g11322.t1	IPR020901	Proteinase inhibitor I2, Kunitz, conserved site
ECA742_g11322.t1	IPR002223	Pancreatic trypsin inhibitor Kunitz domain
ECA742_g11322.t1	IPR053014	Cuticle-associated divergent protein
ECA742_g11322.t1	IPR006150	Cysteine-rich repeat
ECA742_g11464.t1	IPR019427	7TM GPCR, serpentine receptor class w (Srw)
ECA742_g10461.t1	IPR002347	Short-chain dehydrogenase/reductase SDR
ECA742_g10461.t1	IPR036291	NAD(P)-binding domain superfamily
ECA742_g10461.t1	IPR020904	Short-chain dehydrogenase/reductase, conserved site
ECA742_g18795.t1	IPR008588	Protein of unknown function DUF870, Caenorhabditis species
ECA742_g9759.t1	IPR001436	Alpha crystallin/Small heat shock protein, animal type
ECA742_g9759.t1	IPR008978	HSP20-like chaperone
ECA742_g9759.t1	IPR002068	Alpha crystallin/Hsp20 domain
ECA742_g20487.t1	IPR035684	Arginyl-tRNA synthetase, catalytic core domain
ECA742_g20487.t1	IPR001412	Aminoacyl-tRNA synthetase, class I, conserved site
ECA742_g20487.t1	IPR001278	Arginine-tRNA ligase
ECA742_g20487.t1	IPR008909	DALR anticodon binding
ECA742_g20487.t1	IPR005148	Arginyl tRNA synthetase N-terminal domain
ECA742_g20487.t1	IPR036695	Arginyl tRNA synthetase N-terminal domain superfamily
ECA742_g20487.t1	IPR009080	Aminoacyl-tRNA synthetase, class Ia, anticodon-binding
ECA742_g20487.t1	IPR014729	Rossmann-like alpha/beta/alpha sandwich fold
ECA742_g12400.t1	IPR020904	Short-chain dehydrogenase/reductase, conserved site
ECA742_g12400.t1	IPR002347	Short-chain dehydrogenase/reductase SDR
ECA742_g12400.t1	IPR036291	NAD(P)-binding domain superfamily
ECA742_g8031.t1	IPR034769	Cleavage and polyadenylation specificity factor subunit 6, RNA recognition motif
ECA742_g8031.t1	IPR012677	Nucleotide-binding alpha-beta plait domain superfamily
ECA742_g8031.t1	IPR057951	CPSF6/7, RSLD domain, N-terminal region
ECA742_g8031.t1	IPR034772	CPSF6/7
ECA742_g8031.t1	IPR035979	RNA-binding domain superfamily
ECA742_g16895.t1	IPR007146	Sas10/Utp3/C1D
ECA742_g859.t1	IPR029033	Histidine phosphatase superfamily
ECA742_g4843.t1	IPR006011	Syntaxin, N-terminal domain
ECA742_g4843.t1	IPR000727	Target SNARE coiled-coil homology domain
ECA742_g4843.t1	IPR010989	SNARE
ECA742_g4843.t1	IPR045242	Syntaxin
ECA742_g4843.t1	IPR006012	Syntaxin/epimorphin, conserved site
ECA742_g15245.t1	IPR003582	ShKT domain
ECA742_g21677.t1	IPR036047	F-box-like domain superfamily
ECA742_g21677.t1	IPR001810	F-box domain
ECA742_g21677.t1	IPR002900	Domain of unknown function DUF38/FTH, Caenorhabditis species
ECA742_g21677.t1	IPR040161	F-box A protein FB224
ECA742_g12891.t1	IPR019428	7TM GPCR, serpentine receptor class r (Str)
ECA742_g9839.t1	IPR000719	Protein kinase domain
ECA742_g9839.t1	IPR011009	Protein kinase-like domain superfamily
ECA742_g9839.t1	IPR008271	Serine/threonine-protein kinase, active site
ECA742_g9839.t1	IPR050117	Mitogen-activated protein (MAP) kinase
ECA742_g9839.t1	IPR003527	Mitogen-activated protein (MAP) kinase, conserved site
ECA742_g9839.t1	IPR008351	Mitogen-activated protein (MAP) kinase, JNK
ECA742_g2193.t1	IPR008795	Prominin
ECA742_g5823.t2	IPR000276	G protein-coupled receptor, rhodopsin-like
ECA742_g5823.t2	IPR017452	GPCR, rhodopsin-like, 7TM
ECA742_g5823.t2	IPR040435	Putative G-protein coupled receptor, Chromadorea
ECA742_g8181.t1	IPR038479	Transthyretin-like superfamily
ECA742_g8181.t1	IPR008588	Protein of unknown function DUF870, Caenorhabditis species
ECA742_g22620.t1	IPR019427	7TM GPCR, serpentine receptor class w (Srw)
ECA742_g22620.t1	IPR000276	G protein-coupled receptor, rhodopsin-like
ECA742_g22620.t1	IPR017452	GPCR, rhodopsin-like, 7TM
ECA742_g10451.t1	IPR004878	Otopetrin
ECA742_g19839.t1	IPR001412	Aminoacyl-tRNA synthetase, class I, conserved site
ECA742_g19839.t1	IPR002303	Valine-tRNA ligase
ECA742_g19839.t1	IPR037118	Valyl-tRNA synthetase, tRNA-binding arm superfamily
ECA742_g19839.t1	IPR014729	Rossmann-like alpha/beta/alpha sandwich fold
ECA742_g19839.t1	IPR002300	Aminoacyl-tRNA synthetase, class Ia
ECA742_g19839.t1	IPR033705	Valyl tRNA synthetase, anticodon-binding domain
ECA742_g19839.t1	IPR009008	Valyl/Leucyl/Isoleucyl-tRNA synthetase, editing domain
ECA742_g19839.t1	IPR013155	Methionyl/Valyl/Leucyl/Isoleucyl-tRNA synthetase, anticodon-binding
ECA742_g19839.t1	IPR009080	Aminoacyl-tRNA synthetase, class Ia, anticodon-binding
ECA742_g14414.t1	IPR019428	7TM GPCR, serpentine receptor class r (Str)
ECA742_g1359.t1	IPR050261	FrsA esterase
ECA742_g1359.t1	IPR029058	Alpha/Beta hydrolase fold
ECA742_g1359.t1	IPR002925	Dienelactone hydrolase
ECA742_g21930.t1	IPR002900	Domain of unknown function DUF38/FTH, Caenorhabditis species
ECA742_g21930.t1	IPR040161	F-box A protein FB224
ECA742_g21930.t1	IPR041426	Mos1 transposase, HTH domain
ECA742_g704.t1	IPR015943	WD40/YVTN repeat-like-containing domain superfamily
ECA742_g704.t1	IPR001680	WD40 repeat
ECA742_g704.t1	IPR051980	WD repeat domain-containing protein MORG1
ECA742_g704.t1	IPR036322	WD40-repeat-containing domain superfamily
ECA742_g13420.t2	IPR000535	Major sperm protein (MSP) domain
ECA742_g13420.t2	IPR013783	Immunoglobulin-like fold
ECA742_g13420.t2	IPR008962	PapD-like superfamily
ECA742_g5806.t1	IPR018000	Neurotransmitter-gated ion-channel, conserved site
ECA742_g5806.t1	IPR036734	Neurotransmitter-gated ion-channel ligand-binding domain superfamily
ECA742_g5806.t1	IPR006201	Neurotransmitter-gated ion-channel
ECA742_g5806.t1	IPR001390	Gamma-aminobutyric-acid A receptor, alpha subunit
ECA742_g5806.t1	IPR038050	Neuronal acetylcholine receptor
ECA742_g5806.t1	IPR006202	Neurotransmitter-gated ion-channel ligand-binding domain
ECA742_g5806.t1	IPR006028	Gamma-aminobutyric acid A receptor/Glycine receptor alpha
ECA742_g5806.t1	IPR006029	Neurotransmitter-gated ion-channel transmembrane domain
ECA742_g5806.t1	IPR036719	Neurotransmitter-gated ion-channel transmembrane domain superfamily
ECA742_g15536.t1	IPR003582	ShKT domain
ECA742_g16769.t2	IPR014812	Vacuolar protein sorting-associated protein 51
ECA742_g4834.t1	IPR045111	Vacuolar protein sorting-associated protein Vps41/Vps8
ECA742_g4834.t1	IPR011990	Tetratricopeptide-like helical domain superfamily
ECA742_g4834.t1	IPR015943	WD40/YVTN repeat-like-containing domain superfamily
ECA742_g4834.t1	IPR000547	Clathrin, heavy chain/VPS, 7-fold repeat
ECA742_g4834.t1	IPR057780	Vps41, beta-propeller
ECA742_g4834.t1	IPR016024	Armadillo-type fold
ECA742_g4834.t1	IPR057779	Vps41, C-terminal RING finger
ECA742_g4834.t1	IPR001841	Zinc finger, RING-type
ECA742_g4834.t1	IPR016902	Vacuolar protein sorting-associated protein 41
ECA742_g4473.t1	IPR013785	Aldolase-type TIM barrel
ECA742_g4473.t1	IPR029768	Fructose-bisphosphate aldolase class-I active site
ECA742_g4473.t1	IPR000741	Fructose-bisphosphate aldolase, class-I
ECA742_g5705.t1	IPR036259	MFS transporter superfamily
ECA742_g5705.t1	IPR005828	Major facilitator, sugar transporter-like
ECA742_g6628.t1	IPR021134	Bestrophin-like
ECA742_g6628.t1	IPR000615	Bestrophin
ECA742_g16790.t2	IPR008271	Serine/threonine-protein kinase, active site
ECA742_g16790.t2	IPR000719	Protein kinase domain
ECA742_g16790.t2	IPR011009	Protein kinase-like domain superfamily
ECA742_g16790.t2	IPR017441	Protein kinase, ATP binding site
ECA742_g21937.t1	IPR011009	Protein kinase-like domain superfamily
ECA742_g21937.t1	IPR000719	Protein kinase domain
ECA742_g21937.t1	IPR050629	STE20/SPS1-related Proline-Alanine-rich Kinase
ECA742_g21937.t1	IPR024678	Serine/threonine-protein kinase OSR1/WNK, CCT domain
ECA742_g21937.t1	IPR017441	Protein kinase, ATP binding site
ECA742_g14549.t1	IPR019428	7TM GPCR, serpentine receptor class r (Str)
ECA742_g20056.t1	IPR008164	Repeat of unknown function XGLTT
ECA742_g5869.t1	IPR000719	Protein kinase domain
ECA742_g5869.t1	IPR020635	Tyrosine-protein kinase, catalytic domain
ECA742_g5869.t1	IPR050122	Receptor Tyrosine Kinase
ECA742_g5869.t1	IPR017441	Protein kinase, ATP binding site
ECA742_g5869.t1	IPR011009	Protein kinase-like domain superfamily
ECA742_g5869.t1	IPR001245	Serine-threonine/tyrosine-protein kinase, catalytic domain
ECA742_g5869.t1	IPR008266	Tyrosine-protein kinase, active site
ECA742_g11668.t1	IPR003732	D-aminoacyl-tRNA deacylase DTD
ECA742_g11668.t1	IPR023509	D-aminoacyl-tRNA deacylase-like superfamily
ECA742_g2185.t1	IPR053750	Programmed Cell Death 10 Homolog
ECA742_g2185.t1	IPR009652	Programmed cell death protein 10
ECA742_g2185.t1	IPR048288	Programmed cell death protein 10, dimerisation domain
ECA742_g13121.t1	IPR032710	NTF2-like domain superfamily
ECA742_g13121.t1	IPR027843	Domain of unknown function DUF4440
ECA742_g8884.t1	IPR029052	Metallo-dependent phosphatase-like
ECA742_g8884.t1	IPR004843	Calcineurin-like, phosphoesterase domain
ECA742_g8884.t1	IPR006186	Serine/threonine-specific protein phosphatase/bis(5-nucleosyl)-tetraphosphatase
ECA742_g8884.t1	IPR050341	Serine/threonine-protein phosphatase PP1 catalytic subunit
ECA742_g387.t1	IPR031984	Solute carrier family 3 member 2, N-terminal domain
ECA742_g11228.t1	IPR019428	7TM GPCR, serpentine receptor class r (Str)
ECA742_g14190.t1	IPR011042	Six-bladed beta-propeller, TolB-like
ECA742_g17797.t1	IPR016024	Armadillo-type fold
ECA742_g17797.t1	IPR011989	Armadillo-like helical
ECA742_g1442.t1	IPR010734	Copine, C-terminal
ECA742_g1442.t1	IPR052079	E3 ubiquitin-ligases/Copine domain-containing protein
ECA742_g1442.t1	IPR002035	von Willebrand factor, type A
ECA742_g14137.t2	IPR002885	Pentatricopeptide repeat
ECA742_g14137.t2	IPR037387	Pentatricopeptide repeat domain-containing protein 3
ECA742_g14137.t2	IPR011990	Tetratricopeptide-like helical domain superfamily
ECA742_g14137.t2	IPR055063	Small ribosomal subunit protein mS39, PPR
ECA742_g19544.t2	IPR001810	F-box domain
ECA742_g19544.t2	IPR012885	Sdz-33, F-box domain
ECA742_g4416.t1	IPR001781	Zinc finger, LIM-type
ECA742_g4416.t1	IPR047944	LIMS1/2-like, LIM domain 1
ECA742_g4416.t1	IPR047946	LIM and senescent cell antigen-like-containing domain protein 1/2-like
ECA742_g4416.t1	IPR017351	LIM and senescent cell antigen-like-containing domain protein 1-4-like
ECA742_g11535.t1	IPR036872	CH domain superfamily
ECA742_g11535.t1	IPR001589	Actinin-type actin-binding domain, conserved site
ECA742_g11535.t1	IPR002048	EF-hand domain
ECA742_g11535.t1	IPR001715	Calponin homology domain
ECA742_g11535.t1	IPR014837	EF-hand, Ca insensitive
ECA742_g11535.t1	IPR018159	Spectrin/alpha-actinin
ECA742_g11535.t1	IPR002017	Spectrin repeat
ECA742_g11535.t1	IPR011992	EF-hand domain pair
ECA742_g16671.t1	IPR027484	Phosphatidylinositol-4-phosphate 5-kinase, N-terminal
ECA742_g16671.t1	IPR027483	Phosphatidylinositol-4-phosphate 4/5-kinase, C-terminal domain superfamily
ECA742_g16671.t1	IPR023610	Phosphatidylinositol-4/5-phosphate 5/4-kinase
ECA742_g16671.t1	IPR002498	Phosphatidylinositol-4-phosphate 4/5-kinase, core
ECA742_g19088.t1	IPR000210	BTB/POZ domain
ECA742_g19088.t1	IPR011333	SKP1/BTB/POZ domain superfamily
ECA742_g8286.t1	IPR052823	SXP/RAL-2-related
ECA742_g14873.t1	IPR036179	Immunoglobulin-like domain superfamily
ECA742_g14873.t1	IPR007110	Immunoglobulin-like domain
ECA742_g14873.t1	IPR013783	Immunoglobulin-like fold
ECA742_g14873.t1	IPR013098	Immunoglobulin I-set
ECA742_g14873.t1	IPR003599	Immunoglobulin domain subtype
ECA742_g14873.t1	IPR003598	Immunoglobulin subtype 2
ECA742_g4264.t1	IPR009038	GOLD domain
ECA742_g4264.t1	IPR015720	Transmembrane emp24 domain-containing protein
ECA742_g4264.t1	IPR036598	GOLD domain superfamily
ECA742_g20371.t1	IPR025574	Nucleoporin FG repeat
ECA742_g11215.t1	IPR016187	C-type lectin fold
ECA742_g11215.t1	IPR016186	C-type lectin-like/link domain superfamily
ECA742_g11215.t1	IPR001304	C-type lectin-like
ECA742_g12818.t1	IPR005442	Glutathione S-transferase, omega-class
ECA742_g12818.t1	IPR036282	Glutathione S-transferase, C-terminal domain superfamily
ECA742_g12818.t1	IPR010987	Glutathione S-transferase, C-terminal-like
ECA742_g12818.t1	IPR040079	Glutathione transferase family
ECA742_g12818.t1	IPR004046	Glutathione S-transferase, C-terminal
ECA742_g12818.t1	IPR050983	Glutathione S-transferase Omega/HSP26
ECA742_g12818.t1	IPR004045	Glutathione S-transferase, N-terminal
ECA742_g12818.t1	IPR036249	Thioredoxin-like superfamily
ECA742_g20702.t1	IPR014898	Zinc finger, C2H2, LYAR-type
ECA742_g20702.t1	IPR039999	Cell growth-regulating nucleolar protein
ECA742_g20702.t1	IPR036236	Zinc finger C2H2 superfamily
ECA742_g4215.t3	IPR011333	SKP1/BTB/POZ domain superfamily
ECA742_g4215.t3	IPR000210	BTB/POZ domain
ECA742_g4215.t3	IPR011705	BTB/Kelch-associated
ECA742_g4215.t3	IPR012983	PHR
ECA742_g4215.t3	IPR038648	PHR domain superfamily
ECA742_g7741.t1	IPR001810	F-box domain
ECA742_g7741.t1	IPR053222	Zygotic Embryogenesis-Associated Protein
ECA742_g10052.t1	IPR019422	7TM GPCR, serpentine receptor class h (Srh)
ECA742_g18678.t1	IPR040350	Transmembrane protein 272
ECA742_g4863.t2	IPR048525	Discoidin domain-containing receptor 1/2, DS-like domain
ECA742_g4863.t2	IPR011009	Protein kinase-like domain superfamily
ECA742_g4863.t2	IPR000421	Coagulation factor 5/8, C-terminal domain
ECA742_g4863.t2	IPR008979	Galactose-binding-like domain superfamily
ECA742_g4863.t2	IPR001245	Serine-threonine/tyrosine-protein kinase, catalytic domain
ECA742_g4863.t2	IPR000719	Protein kinase domain
ECA742_g4863.t2	IPR050122	Receptor Tyrosine Kinase
ECA742_g21606.t1	IPR042317	F-box protein she-1-like
ECA742_g13348.t1	IPR036412	HAD-like superfamily
ECA742_g13348.t1	IPR006434	Pyrimidine 5'-nucleotidase, eukaryotic
ECA742_g13348.t1	IPR023214	HAD superfamily
ECA742_g17041.t1	IPR015943	WD40/YVTN repeat-like-containing domain superfamily
ECA742_g17041.t1	IPR018846	RSE1/DDB1/CPSF1, first beta-propeller domain
ECA742_g17041.t1	IPR004871	Cleavage/polyadenylation specificity factor, A subunit, C-terminal
ECA742_g17041.t1	IPR036322	WD40-repeat-containing domain superfamily
ECA742_g17041.t1	IPR050358	RSE1/DDB1/CFT1/CPSF1
ECA742_g9139.t1	IPR007767	Protein of unknown function DUF684
ECA742_g3354.t1	IPR001841	Zinc finger, RING-type
ECA742_g3354.t1	IPR013083	Zinc finger, RING/FYVE/PHD-type
ECA742_g3354.t1	IPR043540	E3 ubiquitin-protein ligase RING1/RING2
ECA742_g3354.t1	IPR017907	Zinc finger, RING-type, conserved site
ECA742_g12944.t2	IPR017452	GPCR, rhodopsin-like, 7TM
ECA742_g12944.t2	IPR019427	7TM GPCR, serpentine receptor class w (Srw)
ECA742_g1566.t1	IPR029675	GPI-GalNAc transferase PGAP4
ECA742_g7373.t1	IPR010625	CHCH
ECA742_g7373.t1	IPR039289	Mitochondrial intermembrane space import and assembly protein 40
ECA742_g15558.t1	IPR040232	Protein Kreg-1
ECA742_g21720.t1	IPR007941	Protein of unknown function DUF726
ECA742_g21720.t1	IPR029058	Alpha/Beta hydrolase fold
ECA742_g9462.t1	IPR001304	C-type lectin-like
ECA742_g9462.t1	IPR016187	C-type lectin fold
ECA742_g9462.t1	IPR016186	C-type lectin-like/link domain superfamily
ECA742_g20355.t1	IPR036610	PEBP-like superfamily
ECA742_g20355.t1	IPR035810	Phosphatidylethanolamine-binding protein, eukaryotic
ECA742_g20355.t1	IPR008914	Phosphatidylethanolamine-binding protein
ECA742_g20452.t1	IPR052326	Differentiation & Development-Associated Protein
ECA742_g4495.t1	IPR011705	BTB/Kelch-associated
ECA742_g4495.t1	IPR015915	Kelch-type beta-propeller
ECA742_g4495.t1	IPR000210	BTB/POZ domain
ECA742_g4495.t1	IPR006652	Kelch repeat type 1
ECA742_g4495.t1	IPR011333	SKP1/BTB/POZ domain superfamily
ECA742_g4495.t1	IPR017096	BTB-kelch protein
ECA742_g8762.t1	IPR019426	7TM GPCR, serpentine receptor class v (Srv)
ECA742_g8762.t1	IPR052665	Neuropeptide-activated GPCR
ECA742_g6180.t1	IPR022559	Protein SUP-1-like
ECA742_g7227.t1	IPR002184	7TM GPCR, serpentine receptor class b (Srb)
ECA742_g7227.t1	IPR051080	Nematode receptor-like serpentine class alpha
ECA742_g7227.t1	IPR019408	7TM GPCR, serpentine receptor class ab (Srab)
ECA742_g15762.t1	IPR035914	Spermadhesin, CUB domain superfamily
ECA742_g15762.t1	IPR000859	CUB domain
ECA742_g15762.t1	IPR001506	Peptidase M12A
ECA742_g15762.t1	IPR000884	Thrombospondin type-1 (TSP1) repeat
ECA742_g15762.t1	IPR024079	Metallopeptidase, catalytic domain superfamily
ECA742_g15762.t1	IPR000742	EGF-like domain
ECA742_g15762.t1	IPR034035	Astacin-like metallopeptidase domain
ECA742_g15762.t1	IPR017050	Metallopeptidase, nematode
ECA742_g15762.t1	IPR036383	Thrombospondin type-1 repeat superfamily
ECA742_g15762.t1	IPR006026	Peptidase, metallopeptidase
ECA742_g8706.t1	IPR000884	Thrombospondin type-1 (TSP1) repeat
ECA742_g5253.t1	IPR013815	ATP-grasp fold, subdomain 1
ECA742_g5253.t1	IPR000089	Biotin/lipoyl attachment
ECA742_g5253.t1	IPR011761	ATP-grasp fold
ECA742_g5253.t1	IPR005479	Carbamoyl phosphate synthase, ATP-binding domain
ECA742_g5253.t1	IPR011053	Single hybrid motif
ECA742_g5253.t1	IPR011054	Rudiment single hybrid motif
ECA742_g5253.t1	IPR016185	Pre-ATP-grasp domain superfamily
ECA742_g5253.t1	IPR011764	Biotin carboxylation domain
ECA742_g5253.t1	IPR001882	Biotin-binding site
ECA742_g5253.t1	IPR050856	Biotin-dependent Carboxylase Complex
ECA742_g5253.t1	IPR041265	Propionyl-coenzyme A carboxylase, BT domain
ECA742_g5253.t1	IPR005482	Biotin carboxylase, C-terminal
ECA742_g5253.t1	IPR005481	Biotin carboxylase-like, N-terminal domain
ECA742_g5416.t1	IPR056674	Protein of unknown function DUF7772
ECA742_g5415.t1	IPR056674	Protein of unknown function DUF7772
ECA742_g13974.t1	IPR010558	Caenorhabditis elegans ly-6-related
ECA742_g16943.t1	IPR001806	Small GTPase
ECA742_g16943.t1	IPR050305	Small GTPase superfamily, Rab
ECA742_g16943.t1	IPR027417	P-loop containing nucleoside triphosphate hydrolase
ECA742_g16943.t1	IPR005225	Small GTP-binding domain
ECA742_g2301.t1	IPR011989	Armadillo-like helical
ECA742_g2301.t1	IPR024990	Anaphase-promoting complex subunit 1
ECA742_g20459.t1	IPR045180	La domain containing protein
ECA742_g20459.t1	IPR006607	LARP1-like, DM15 repeat
ECA742_g20459.t1	IPR006630	La-type HTH domain
ECA742_g20459.t1	IPR036388	Winged helix-like DNA-binding domain superfamily
ECA742_g20459.t1	IPR036390	Winged helix DNA-binding domain superfamily
ECA742_g21822.t1	IPR042530	EME1/EME2, C-terminal domain
ECA742_g13857.t2	IPR001774	Delta/Serrate/lag-2 (DSL) protein
ECA742_g13857.t2	IPR000742	EGF-like domain
ECA742_g13857.t2	IPR057536	APX 1, N-terminal C2 domain
ECA742_g13857.t2	IPR050906	Notch signaling pathway
ECA742_g9699.t1	IPR008979	Galactose-binding-like domain superfamily
ECA742_g9699.t1	IPR038680	PAW domain superfamily
ECA742_g8606.t1	IPR002018	Carboxylesterase, type B
ECA742_g8606.t1	IPR029058	Alpha/Beta hydrolase fold
ECA742_g17397.t1	IPR039461	Peptidase family M49
ECA742_g17397.t1	IPR005317	Dipeptidyl-peptidase 3
ECA742_g4266.t1	IPR000690	Matrin/U1-C, C2H2-type zinc finger
ECA742_g4266.t1	IPR052092	Splicing Factor 3A Subunit 2
ECA742_g4266.t1	IPR003604	Matrin/U1-C-like, C2H2-type zinc finger
ECA742_g4266.t1	IPR031781	SF3A2 domain
ECA742_g4266.t1	IPR013087	Zinc finger C2H2-type
ECA742_g4266.t1	IPR036236	Zinc finger C2H2 superfamily
ECA742_g10472.t1	IPR025660	Cysteine peptidase, histidine active site
ECA742_g10472.t1	IPR013128	Peptidase C1A
ECA742_g10472.t1	IPR000668	Peptidase C1A, papain C-terminal
ECA742_g10472.t1	IPR046350	Cystatin superfamily
ECA742_g10472.t1	IPR039417	Papain-like cysteine endopeptidase
ECA742_g10472.t1	IPR025661	Cysteine peptidase, asparagine active site
ECA742_g10472.t1	IPR000010	Cystatin domain
ECA742_g10472.t1	IPR000169	Cysteine peptidase, cysteine active site
ECA742_g10472.t1	IPR013201	Cathepsin propeptide inhibitor domain (I29)
ECA742_g10472.t1	IPR038765	Papain-like cysteine peptidase superfamily
ECA742_g13502.t1	IPR046360	T-box transcription factor, DNA-binding domain
ECA742_g13502.t1	IPR001699	T-box transcription factor
ECA742_g13502.t1	IPR018186	Transcription factor, T-box, conserved site
ECA742_g13502.t1	IPR008967	p53-like transcription factor, DNA-binding domain superfamily
ECA742_g13502.t1	IPR036960	T-box superfamily
ECA742_g6624.t1	IPR002602	Domain of unknown function DB
ECA742_g1223.t1	IPR032466	Metal-dependent hydrolase
ECA742_g1223.t1	IPR006330	Adenosine/adenine deaminase
ECA742_g1223.t1	IPR001365	Adenosine deaminase domain
ECA742_g2533.t1	IPR013785	Aldolase-type TIM barrel
ECA742_g2533.t1	IPR000652	Triosephosphate isomerase
ECA742_g2533.t1	IPR035990	Triosephosphate isomerase superfamily
ECA742_g8567.t1	IPR003366	CUB-like domain
ECA742_g9218.t1	IPR053220	Nematode receptor-like serpentine class H
ECA742_g9218.t1	IPR019422	7TM GPCR, serpentine receptor class h (Srh)
ECA742_g17371.t1	IPR001650	Helicase, C-terminal domain-like
ECA742_g17371.t1	IPR027417	P-loop containing nucleoside triphosphate hydrolase
ECA742_g17371.t1	IPR001374	R3H domain
ECA742_g17371.t1	IPR036867	R3H domain superfamily
ECA742_g17371.t1	IPR014001	Helicase superfamily 1/2, ATP-binding domain
ECA742_g17371.t1	IPR007502	Helicase-associated domain
ECA742_g17371.t1	IPR011545	DEAD/DEAH-box helicase domain
ECA742_g17371.t1	IPR011709	DEAD-box helicase, OB fold
ECA742_g18441.t1	IPR018186	Transcription factor, T-box, conserved site
ECA742_g18441.t1	IPR046360	T-box transcription factor, DNA-binding domain
ECA742_g18441.t1	IPR001699	T-box transcription factor
ECA742_g18441.t1	IPR036960	T-box superfamily
ECA742_g18441.t1	IPR008967	p53-like transcription factor, DNA-binding domain superfamily
ECA742_g4579.t1	IPR003125	Domain of unknown function WSN
ECA742_g8475.t1	IPR000615	Bestrophin
ECA742_g8475.t1	IPR021134	Bestrophin-like
ECA742_g14698.t1	IPR008166	Glycosyltransferase family 92
ECA742_g14698.t1	IPR052012	Glycosyltransferase_92
ECA742_g433.t1	IPR002219	Protein kinase C-like, phorbol ester/diacylglycerol-binding domain
ECA742_g433.t1	IPR001841	Zinc finger, RING-type
ECA742_g433.t1	IPR056711	Domain of unknown function DUF7809
ECA742_g433.t1	IPR013083	Zinc finger, RING/FYVE/PHD-type
ECA742_g13237.t1	IPR001452	SH3 domain
ECA742_g13237.t1	IPR036028	SH3-like domain superfamily
ECA742_g13237.t1	IPR000261	EH domain
ECA742_g13237.t1	IPR011992	EF-hand domain pair
ECA742_g13237.t1	IPR002048	EF-hand domain
ECA742_g13237.t1	IPR018247	EF-Hand 1, calcium-binding site
ECA742_g16690.t1	IPR003533	Doublecortin domain
ECA742_g16690.t1	IPR036572	Doublecortin domain superfamily
ECA742_g19852.t1	IPR001810	F-box domain
ECA742_g20166.t1	IPR004226	Tubulin binding cofactor A
ECA742_g20166.t1	IPR036126	Tubulin binding cofactor A superfamily
ECA742_g417.t1	IPR000261	EH domain
ECA742_g417.t1	IPR018247	EF-Hand 1, calcium-binding site
ECA742_g417.t1	IPR031692	EH domain-containing protein, N-terminal
ECA742_g417.t1	IPR002048	EF-hand domain
ECA742_g417.t1	IPR027417	P-loop containing nucleoside triphosphate hydrolase
ECA742_g417.t1	IPR040990	Domain of unknown function DUF5600
ECA742_g417.t1	IPR030381	Dynamin-type guanine nucleotide-binding (G) domain
ECA742_g417.t1	IPR045063	Dynamin, N-terminal
ECA742_g417.t1	IPR011992	EF-hand domain pair
ECA742_g16417.t1	IPR035980	Small ribosomal subunit protein bS6 superfamily
ECA742_g16417.t1	IPR000529	Small ribosomal subunit protein bS6
ECA742_g16417.t1	IPR014717	Translation elongation factor EF1B/small ribosomal subunit protein bS6
ECA742_g14564.t1	IPR009689	Protein of unknown function DUF1280
ECA742_g21215.t1	IPR038050	Neuronal acetylcholine receptor
ECA742_g21215.t1	IPR006028	Gamma-aminobutyric acid A receptor/Glycine receptor alpha
ECA742_g21215.t1	IPR006029	Neurotransmitter-gated ion-channel transmembrane domain
ECA742_g21215.t1	IPR036734	Neurotransmitter-gated ion-channel ligand-binding domain superfamily
ECA742_g21215.t1	IPR036719	Neurotransmitter-gated ion-channel transmembrane domain superfamily
ECA742_g21215.t1	IPR006201	Neurotransmitter-gated ion-channel
ECA742_g21215.t1	IPR006202	Neurotransmitter-gated ion-channel ligand-binding domain
ECA742_g21215.t1	IPR018000	Neurotransmitter-gated ion-channel, conserved site
ECA742_g3826.t3	IPR032710	NTF2-like domain superfamily
ECA742_g3826.t3	IPR013543	Calcium/calmodulin-dependent protein kinase II, association-domain
ECA742_g18335.t1	IPR013087	Zinc finger C2H2-type
ECA742_g18335.t1	IPR036236	Zinc finger C2H2 superfamily
ECA742_g16952.t1	IPR057749	WDR47, cross-over region
ECA742_g16952.t1	IPR006594	LIS1 homology motif
ECA742_g16952.t1	IPR006595	CTLH, C-terminal LisH motif
ECA742_g16952.t1	IPR040067	WDR47
ECA742_g6270.t1	IPR006708	Pex19 protein
ECA742_g6270.t1	IPR038322	Pex19, C-terminal domain superfamily
ECA742_g20934.t1	IPR011545	DEAD/DEAH-box helicase domain
ECA742_g20934.t1	IPR014014	RNA helicase, DEAD-box type, Q motif
ECA742_g20934.t1	IPR001650	Helicase, C-terminal domain-like
ECA742_g20934.t1	IPR044763	Ded1/Dbp1, DEAD-box helicase domain
ECA742_g20934.t1	IPR014001	Helicase superfamily 1/2, ATP-binding domain
ECA742_g20934.t1	IPR000629	ATP-dependent RNA helicase DEAD-box, conserved site
ECA742_g20934.t1	IPR027417	P-loop containing nucleoside triphosphate hydrolase
ECA742_g14117.t1	IPR007365	Transferrin receptor-like, dimerisation domain
ECA742_g14117.t1	IPR036757	Transferrin receptor-like, dimerisation domain superfamily
ECA742_g14117.t1	IPR046450	PA domain superfamily
ECA742_g14117.t1	IPR007484	Peptidase M28
ECA742_g14117.t1	IPR039373	Transferrin receptor protein 1/Glutamate carboxypeptidase 2-like
ECA742_g14117.t1	IPR003137	PA domain
ECA742_g17890.t1	IPR000742	EGF-like domain
ECA742_g17890.t1	IPR016187	C-type lectin fold
ECA742_g17890.t1	IPR003428	Mitochondrial glycoprotein
ECA742_g19000.t1	IPR008974	TRAF-like
ECA742_g19000.t1	IPR002083	MATH/TRAF domain
ECA742_g16343.t1	IPR002433	Ornithine decarboxylase
ECA742_g16343.t1	IPR029066	PLP-binding barrel
ECA742_g16343.t1	IPR000183	Ornithine/DAP/Arg decarboxylase
ECA742_g16343.t1	IPR009006	Alanine racemase/group IV decarboxylase, C-terminal
ECA742_g16343.t1	IPR022644	Orn/DAP/Arg decarboxylase 2, N-terminal
ECA742_g16343.t1	IPR022643	Orn/DAP/Arg decarboxylase 2, C-terminal
ECA742_g4185.t1	IPR008144	Guanylate kinase-like domain
ECA742_g4185.t1	IPR020590	Guanylate kinase, conserved site
ECA742_g4185.t1	IPR027417	P-loop containing nucleoside triphosphate hydrolase
ECA742_g4185.t1	IPR008145	Guanylate kinase/L-type calcium channel beta subunit
ECA742_g9324.t1	IPR018817	7TM GPCR, serpentine receptor class z (Srz)
ECA742_g11900.t1	IPR019430	7TM GPCR, serpentine receptor class x (Srx)
ECA742_g11584.t1	IPR052954	GPCR_Ligand_Interaction
ECA742_g11584.t1	IPR017452	GPCR, rhodopsin-like, 7TM
ECA742_g11584.t1	IPR000276	G protein-coupled receptor, rhodopsin-like
ECA742_g16458.t1	IPR001314	Peptidase S1A, chymotrypsin family
ECA742_g16458.t1	IPR001254	Serine proteases, trypsin domain
ECA742_g16458.t1	IPR009003	Peptidase S1, PA clan
ECA742_g16458.t1	IPR043504	Peptidase S1, PA clan, chymotrypsin-like fold
ECA742_g16458.t1	IPR005514	Chymotrypsin family Peptidase-S1
ECA742_g19813.t1	IPR036397	Ribonuclease H superfamily
ECA742_g19813.t1	IPR012337	Ribonuclease H-like superfamily
ECA742_g19813.t1	IPR002562	3'-5' exonuclease domain
ECA742_g15629.t1	IPR002048	EF-hand domain
ECA742_g15629.t1	IPR018247	EF-Hand 1, calcium-binding site
ECA742_g15629.t1	IPR011992	EF-hand domain pair
ECA742_g15629.t1	IPR050145	Centrin/CML-like
ECA742_g18078.t1	IPR012337	Ribonuclease H-like superfamily
ECA742_g17370.t1	IPR050108	Cyclin-dependent kinase
ECA742_g17370.t1	IPR011009	Protein kinase-like domain superfamily
ECA742_g17370.t1	IPR000719	Protein kinase domain
ECA742_g17370.t1	IPR008271	Serine/threonine-protein kinase, active site
ECA742_g19930.t1	IPR002109	Glutaredoxin
ECA742_g19930.t1	IPR036249	Thioredoxin-like superfamily
ECA742_g19930.t1	IPR014025	Glutaredoxin subgroup
ECA742_g7719.t1	IPR006583	PAN-3 domain
ECA742_g15828.t1	IPR002123	Phospholipid/glycerol acyltransferase
ECA742_g15828.t1	IPR045252	Lysophosphatidylcholine acyltransferase LPCAT1-like
ECA742_g19137.t1	IPR053220	Nematode receptor-like serpentine class H
ECA742_g19137.t1	IPR019422	7TM GPCR, serpentine receptor class h (Srh)
ECA742_g19140.t1	IPR053220	Nematode receptor-like serpentine class H
ECA742_g19140.t1	IPR019422	7TM GPCR, serpentine receptor class h (Srh)
ECA742_g6175.t1	IPR034157	DNA topoisomerase 2, TOPRIM domain
ECA742_g6175.t1	IPR014721	Small ribosomal subunit protein uS5 domain 2-type fold, subgroup
ECA742_g6175.t1	IPR003594	Histidine kinase/HSP90-like ATPase domain
ECA742_g6175.t1	IPR002205	DNA topoisomerase, type IIA, domain A
ECA742_g6175.t1	IPR013760	DNA topoisomerase, type IIA-like domain superfamily
ECA742_g6175.t1	IPR018522	DNA topoisomerase, type IIA, conserved site
ECA742_g6175.t1	IPR013506	DNA topoisomerase, type IIA, subunit B, domain 2
ECA742_g6175.t1	IPR013758	DNA topoisomerase, type IIA, domain A, alpha-beta
ECA742_g6175.t1	IPR013759	DNA topoisomerase, type IIA, subunit B, C-terminal
ECA742_g6175.t1	IPR001154	DNA topoisomerase II, eukaryotic-type
ECA742_g6175.t1	IPR006171	TOPRIM domain
ECA742_g6175.t1	IPR020568	Ribosomal protein uS5 domain 2-type superfamily
ECA742_g6175.t1	IPR001241	DNA topoisomerase, type IIA
ECA742_g6175.t1	IPR050634	DNA Topoisomerase II
ECA742_g6175.t1	IPR031660	C-terminal associated domain of TOPRIM
ECA742_g6175.t1	IPR013757	DNA topoisomerase, type IIA, alpha-helical domain superfamily
ECA742_g6175.t1	IPR036890	Histidine kinase/HSP90-like ATPase superfamily
ECA742_g17110.t1	IPR047343	AP-4 complex accessory subunit RUSC1/2
ECA742_g17110.t1	IPR004012	RUN domain
ECA742_g17110.t1	IPR037213	RUN domain superfamily
ECA742_g7782.t1	IPR000608	Ubiquitin-conjugating (UBC), catalytic core domain
ECA742_g7782.t1	IPR016135	Ubiquitin-conjugating enzyme/RWD-like
ECA742_g7782.t1	IPR050113	Ubiquitin-conjugating enzyme
ECA742_g7782.t1	IPR023313	Ubiquitin-conjugating enzyme, active site
ECA742_g10810.t1	IPR000276	G protein-coupled receptor, rhodopsin-like
ECA742_g10810.t1	IPR017452	GPCR, rhodopsin-like, 7TM
ECA742_g10810.t1	IPR047130	Serpentine type 7TM GPCR chemoreceptor Srsx, nematodes
ECA742_g10810.t1	IPR019424	Serpentine type 7TM GPCR chemoreceptor Srsx
ECA742_g11903.t1	IPR000542	Acyltransferase ChoActase/COT/CPT
ECA742_g11903.t1	IPR039551	Choline/carnitine acyltransferase domain
ECA742_g11903.t1	IPR042231	Choline/Carnitine o-acyltransferase, domain 2
ECA742_g11903.t1	IPR023213	Chloramphenicol acetyltransferase-like domain superfamily
ECA742_g4708.t2	IPR018936	Phosphatidylinositol 3-/4-kinase, conserved site
ECA742_g4708.t2	IPR011009	Protein kinase-like domain superfamily
ECA742_g4708.t2	IPR042236	Phosphoinositide 3-kinase, accessory (PIK) domain superfamily
ECA742_g4708.t2	IPR000403	Phosphatidylinositol 3-/4-kinase, catalytic domain
ECA742_g4708.t2	IPR036940	Phosphatidylinositol 3-/4-kinase, catalytic domain superfamily
ECA742_g4708.t2	IPR045495	PI4-kinase, N-terminal
ECA742_g4708.t2	IPR001263	Phosphoinositide 3-kinase, accessory (PIK) domain
ECA742_g4708.t2	IPR015433	Phosphatidylinositol 3-/4-kinase
ECA742_g4708.t2	IPR016024	Armadillo-type fold
ECA742_g16537.t1	IPR000961	AGC-kinase, C-terminal
ECA742_g16537.t1	IPR000719	Protein kinase domain
ECA742_g16537.t1	IPR002219	Protein kinase C-like, phorbol ester/diacylglycerol-binding domain
ECA742_g16537.t1	IPR046349	C1-like domain superfamily
ECA742_g16537.t1	IPR015008	ROCK, Rho binding domain
ECA742_g16537.t1	IPR008271	Serine/threonine-protein kinase, active site
ECA742_g16537.t1	IPR050839	Rho-associated Serine/Threonine Kinase
ECA742_g16537.t1	IPR011993	PH-like domain superfamily
ECA742_g16537.t1	IPR017441	Protein kinase, ATP binding site
ECA742_g16537.t1	IPR011009	Protein kinase-like domain superfamily
ECA742_g8636.t1	IPR012337	Ribonuclease H-like superfamily
ECA742_g8636.t1	IPR036397	Ribonuclease H superfamily
ECA742_g8636.t1	IPR003165	Piwi domain
ECA742_g3476.t1	IPR011993	PH-like domain superfamily
ECA742_g3476.t1	IPR003521	ICln
ECA742_g3476.t1	IPR039924	Protein ICln/Lot5/Saf5
ECA742_g17346.t1	IPR036855	Zinc finger, CCCH-type superfamily
ECA742_g17346.t1	IPR000571	Zinc finger, CCCH-type
ECA742_g21838.t1	IPR057144	P-granule-associated protein DEPS-1, sixth OB-fold
ECA742_g21838.t1	IPR057143	P-granule-associated protein DEPS-1, second OB-fold
ECA742_g21838.t1	IPR057147	P-granule-associated protein DEPS-1, third OB-fold domain
ECA742_g10180.t1	IPR016187	C-type lectin fold
ECA742_g10180.t1	IPR016186	C-type lectin-like/link domain superfamily
ECA742_g8312.t1	IPR011607	Methylglyoxal synthase-like domain
ECA742_g8312.t1	IPR036914	Methylglyoxal synthase-like domain superfamily
ECA742_g8312.t1	IPR002695	Bifunctional purine biosynthesis protein PurH-like
ECA742_g9984.t1	IPR002213	UDP-glucuronosyl/UDP-glucosyltransferase
ECA742_g9984.t1	IPR050271	UDP-glycosyltransferase
ECA742_g11407.t1	IPR017850	Alkaline-phosphatase-like, core domain superfamily
ECA742_g11407.t1	IPR004245	Protein of unknown function DUF229
ECA742_g10259.t1	IPR011333	SKP1/BTB/POZ domain superfamily
ECA742_g10259.t1	IPR000210	BTB/POZ domain
ECA742_g14339.t2	IPR008166	Glycosyltransferase family 92
ECA742_g21130.t1	IPR012926	TMEM120A/B
ECA742_g5354.t1	IPR050578	MARVEL domain-containing and chemokine-like factor proteins
ECA742_g9768.t1	IPR039913	RNA polymerase II-associated protein RPAP1/Rba50
ECA742_g9768.t1	IPR057989	RPAP1/MINIYO-like, TPR repeats
ECA742_g9768.t1	IPR013930	RPAP1, N-terminal
ECA742_g15049.t2	IPR038680	PAW domain superfamily
ECA742_g15049.t2	IPR006588	Peptide N glycanase, PAW domain
ECA742_g15049.t2	IPR008979	Galactose-binding-like domain superfamily
ECA742_g8152.t1	IPR036638	Helix-loop-helix DNA-binding domain superfamily
ECA742_g8152.t1	IPR011598	Myc-type, basic helix-loop-helix (bHLH) domain
ECA742_g8152.t1	IPR050283	E-box Binding Transcriptional Regulators
ECA742_g2757.t1	IPR022042	snRNA-activating protein complex, subunit 3
ECA742_g1522.t2	IPR038765	Papain-like cysteine peptidase superfamily
ECA742_g1522.t2	IPR056564	KY-like, immunoglobulin-like domain
ECA742_g1522.t2	IPR001781	Zinc finger, LIM-type
ECA742_g1522.t2	IPR053041	Transglutaminase-like Superfamily Modulators
ECA742_g1522.t2	IPR002931	Transglutaminase-like
ECA742_g11971.t2	IPR001180	Citron homology (CNH) domain
ECA742_g11971.t2	IPR015943	WD40/YVTN repeat-like-containing domain superfamily
ECA742_g11971.t2	IPR019453	Vacuolar sorting protein 39/Transforming growth factor beta receptor-associated zinc finger domain
ECA742_g11971.t2	IPR032914	Vam6/VPS39/TRAP1 family
ECA742_g11971.t2	IPR019452	Vacuolar sorting protein 39/Transforming growth factor beta receptor-associated domain 1
ECA742_g11971.t2	IPR036322	WD40-repeat-containing domain superfamily
ECA742_g15327.t1	IPR036249	Thioredoxin-like superfamily
ECA742_g15327.t1	IPR036282	Glutathione S-transferase, C-terminal domain superfamily
ECA742_g15327.t1	IPR050213	Glutathione S-transferase superfamily
ECA742_g15327.t1	IPR010987	Glutathione S-transferase, C-terminal-like
ECA742_g15327.t1	IPR004045	Glutathione S-transferase, N-terminal
ECA742_g15327.t1	IPR004046	Glutathione S-transferase, C-terminal
ECA742_g9837.t1	IPR003034	SAP domain
ECA742_g9837.t1	IPR013520	Ribonuclease H-like domain
ECA742_g9837.t1	IPR012337	Ribonuclease H-like superfamily
ECA742_g9837.t1	IPR047201	ERI-1-like, DEDDh 3'-5' exonuclease domain
ECA742_g9837.t1	IPR036397	Ribonuclease H superfamily
ECA742_g9837.t1	IPR051274	3'-5' Exoribonuclease
ECA742_g14335.t1	IPR019429	7TM GPCR, serpentine chemoreceptor class i (Sri)
ECA742_g6043.t2	IPR013087	Zinc finger C2H2-type
ECA742_g15951.t1	IPR002014	VHS domain
ECA742_g15951.t1	IPR008942	ENTH/VHS
ECA742_g15951.t1	IPR004152	GAT domain
ECA742_g15951.t1	IPR041198	N-terminal extension of GAT domain
ECA742_g15951.t1	IPR027422	ADP-ribosylation factor-binding protein GGA1-3
ECA742_g3494.t1	IPR029058	Alpha/Beta hydrolase fold
ECA742_g3494.t1	IPR042269	Serine carboxypeptidase S28, SKS domain
ECA742_g3494.t1	IPR008758	Peptidase S28
ECA742_g11778.t1	IPR001214	SET domain
ECA742_g11778.t1	IPR003616	Post-SET domain
ECA742_g11778.t1	IPR050777	SET2 Histone-Lysine N-Methyltransferase
ECA742_g11778.t1	IPR046341	SET domain superfamily
ECA742_g17347.t1	IPR002347	Short-chain dehydrogenase/reductase SDR
ECA742_g17347.t1	IPR036291	NAD(P)-binding domain superfamily
ECA742_g22792.t1	IPR019425	7TM GPCR, serpentine receptor class t (Srt)
ECA742_g10768.t1	IPR036259	MFS transporter superfamily
ECA742_g10768.t1	IPR011701	Major facilitator superfamily
ECA742_g12683.t1	IPR001810	F-box domain
ECA742_g12683.t1	IPR036047	F-box-like domain superfamily
ECA742_g12440.t1	IPR035500	Nuclear hormone receptor-like domain superfamily
ECA742_g12440.t1	IPR000536	Nuclear hormone receptor, ligand-binding domain
ECA742_g12440.t1	IPR042936	Nuclear hormone receptor family member nhr-150
ECA742_g21500.t1	IPR018247	EF-Hand 1, calcium-binding site
ECA742_g21500.t1	IPR019577	SPARC/Testican, calcium-binding domain
ECA742_g21500.t1	IPR011992	EF-hand domain pair
ECA742_g21500.t1	IPR002048	EF-hand domain
ECA742_g4859.t1	IPR006162	Phosphopantetheine attachment site
ECA742_g4859.t1	IPR014030	Beta-ketoacyl synthase-like, N-terminal
ECA742_g4859.t1	IPR036736	ACP-like superfamily
ECA742_g4859.t1	IPR036291	NAD(P)-binding domain superfamily
ECA742_g4859.t1	IPR009081	Phosphopantetheine binding ACP domain
ECA742_g4859.t1	IPR042104	Polyketide synthase, dehydratase domain superfamily
ECA742_g4859.t1	IPR016039	Thiolase-like
ECA742_g4859.t1	IPR020841	Polyketide synthase, beta-ketoacyl synthase domain
ECA742_g4859.t1	IPR013968	Polyketide synthase-like, ketoreductase domain
ECA742_g4859.t1	IPR029058	Alpha/Beta hydrolase fold
ECA742_g4859.t1	IPR000873	AMP-dependent synthetase/ligase domain
ECA742_g4859.t1	IPR016035	Acyl transferase/acyl hydrolase/lysophospholipase
ECA742_g4859.t1	IPR042099	ANL, N-terminal domain
ECA742_g4859.t1	IPR018201	Beta-ketoacyl synthase, active site
ECA742_g4859.t1	IPR001227	Acyl transferase domain superfamily
ECA742_g4859.t1	IPR020806	Polyketide synthase-like, phosphopantetheine-binding domain
ECA742_g4859.t1	IPR049551	Polyketide synthase, dehydratase domain, C-terminal
ECA742_g4859.t1	IPR001242	Condensation domain
ECA742_g4859.t1	IPR023213	Chloramphenicol acetyltransferase-like domain superfamily
ECA742_g4859.t1	IPR014031	Beta-ketoacyl synthase, C-terminal
ECA742_g4859.t1	IPR016036	Malonyl-CoA ACP transacylase, ACP-binding
ECA742_g4859.t1	IPR001031	Thioesterase
ECA742_g4859.t1	IPR014043	Acyl transferase domain
ECA742_g4859.t1	IPR045851	AMP-binding enzyme, C-terminal domain superfamily
ECA742_g4859.t1	IPR049900	Polyketide synthase, dehydratase domain
ECA742_g4859.t1	IPR048005	Beta-alanine-activating enzyme, AMP-binding domain
ECA742_g4859.t1	IPR057326	Ketoreductase domain
ECA742_g4859.t1	IPR050091	Polyketide and Nonribosomal Peptide Biosynthesis Enzymes
ECA742_g4474.t1	IPR012885	Sdz-33, F-box domain
ECA742_g19913.t1	IPR000270	PB1 domain
ECA742_g19913.t1	IPR033512	Protein TFG
ECA742_g22208.t1	IPR019428	7TM GPCR, serpentine receptor class r (Str)
ECA742_g3971.t1	IPR047916	Tau-tubulin kinase homolog Asator-like, catalytic domain
ECA742_g3971.t1	IPR050235	Casein Kinase 1 Ser/Thr Protein Kinase
ECA742_g3971.t1	IPR008271	Serine/threonine-protein kinase, active site
ECA742_g3971.t1	IPR000719	Protein kinase domain
ECA742_g3971.t1	IPR017441	Protein kinase, ATP binding site
ECA742_g3971.t1	IPR011009	Protein kinase-like domain superfamily
ECA742_g408.t1	IPR002900	Domain of unknown function DUF38/FTH, Caenorhabditis species
ECA742_g6780.t1	IPR008164	Repeat of unknown function XGLTT
ECA742_g7848.t1	IPR002730	Ribonuclease P protein subunit Rpp29/RNP1
ECA742_g7848.t1	IPR016848	Ribonuclease P/MRP subunit Rpp29
ECA742_g7848.t1	IPR023538	Ribonuclease P protein subunit RNP1
ECA742_g7848.t1	IPR023534	Rof/RNase P-like
ECA742_g7848.t1	IPR036980	Ribonuclease P/MRP subunit Rpp29 superfamily
ECA742_g18966.t1	IPR002083	MATH/TRAF domain
ECA742_g18966.t1	IPR008974	TRAF-like
ECA742_g20868.t1	IPR001509	NAD-dependent epimerase/dehydratase
ECA742_g20868.t1	IPR051207	Mitochondrial Complex I NDUFA9 Subunit
ECA742_g20868.t1	IPR036291	NAD(P)-binding domain superfamily
ECA742_g3918.t1	IPR036915	Cyclin-like superfamily
ECA742_g3918.t1	IPR004367	Cyclin, C-terminal domain
ECA742_g3918.t1	IPR006671	Cyclin, N-terminal
ECA742_g3918.t1	IPR039361	Cyclin
ECA742_g3918.t1	IPR048258	Cyclins, cyclin-box
ECA742_g3918.t1	IPR013763	Cyclin-like domain
ECA742_g22219.t1	IPR001810	F-box domain
ECA742_g22219.t1	IPR053222	Zygotic Embryogenesis-Associated Protein
ECA742_g22219.t1	IPR012885	Sdz-33, F-box domain
ECA742_g2777.t1	IPR003594	Histidine kinase/HSP90-like ATPase domain
ECA742_g2777.t1	IPR050634	DNA Topoisomerase II
ECA742_g2777.t1	IPR020568	Ribosomal protein uS5 domain 2-type superfamily
ECA742_g2777.t1	IPR014721	Small ribosomal subunit protein uS5 domain 2-type fold, subgroup
ECA742_g2777.t1	IPR036890	Histidine kinase/HSP90-like ATPase superfamily
ECA742_g2777.t1	IPR013759	DNA topoisomerase, type IIA, subunit B, C-terminal
ECA742_g2777.t1	IPR001241	DNA topoisomerase, type IIA
ECA742_g2777.t1	IPR013506	DNA topoisomerase, type IIA, subunit B, domain 2
ECA742_g3590.t1	IPR050235	Casein Kinase 1 Ser/Thr Protein Kinase
ECA742_g3590.t1	IPR011009	Protein kinase-like domain superfamily
ECA742_g4299.t1	IPR052854	Nematode Serpentine Receptor Class Epsilon
ECA742_g4299.t1	IPR004151	7TM GPCR, serpentine receptor class e (Sre)
ECA742_g2260.t1	IPR017975	Tubulin, conserved site
ECA742_g2260.t1	IPR018316	Tubulin/FtsZ, 2-layer sandwich domain
ECA742_g2260.t1	IPR023123	Tubulin, C-terminal
ECA742_g2260.t1	IPR037103	Tubulin/FtsZ-like, C-terminal domain
ECA742_g2260.t1	IPR000217	Tubulin
ECA742_g2260.t1	IPR003008	Tubulin/FtsZ, GTPase domain
ECA742_g2260.t1	IPR036525	Tubulin/FtsZ, GTPase domain superfamily
ECA742_g2260.t1	IPR002452	Alpha tubulin
ECA742_g2260.t1	IPR008280	Tubulin/FtsZ, C-terminal
ECA742_g2849.t1	IPR001309	Peptidase C14, p20 domain
ECA742_g2849.t1	IPR011600	Peptidase C14, caspase domain
ECA742_g2849.t1	IPR016129	Peptidase family C14A, His active site
ECA742_g2849.t1	IPR052039	Caspase-related proteases and regulators
ECA742_g2849.t1	IPR029030	Caspase-like domain superfamily
ECA742_g2849.t1	IPR006570	SPK domain
ECA742_g2849.t1	IPR015917	Peptidase C14A, caspase catalytic domain
ECA742_g2849.t1	IPR002138	Peptidase C14, caspase non-catalytic subunit p10
ECA742_g15190.t1	IPR000536	Nuclear hormone receptor, ligand-binding domain
ECA742_g15190.t1	IPR035500	Nuclear hormone receptor-like domain superfamily
ECA742_g15190.t1	IPR001628	Zinc finger, nuclear hormone receptor-type
ECA742_g15190.t1	IPR013088	Zinc finger, NHR/GATA-type
ECA742_g11617.t1	IPR004151	7TM GPCR, serpentine receptor class e (Sre)
ECA742_g5545.t1	IPR027410	TCP-1-like chaperonin intermediate domain superfamily
ECA742_g5545.t1	IPR027409	GroEL-like apical domain superfamily
ECA742_g5545.t1	IPR002423	Chaperonin Cpn60/GroEL/TCP-1 family
ECA742_g5545.t1	IPR012722	T-complex protein 1, zeta subunit
ECA742_g5545.t1	IPR017998	Chaperone tailless complex polypeptide 1 (TCP-1)
ECA742_g5545.t1	IPR002194	Chaperonin TCP-1, conserved site
ECA742_g5545.t1	IPR027413	GroEL-like equatorial domain superfamily
ECA742_g11593.t1	IPR019428	7TM GPCR, serpentine receptor class r (Str)
ECA742_g22626.t1	IPR001810	F-box domain
ECA742_g22626.t1	IPR040161	F-box A protein FB224
ECA742_g22626.t1	IPR002900	Domain of unknown function DUF38/FTH, Caenorhabditis species
ECA742_g9496.t1	IPR011598	Myc-type, basic helix-loop-helix (bHLH) domain
ECA742_g9496.t1	IPR050359	Basic helix-loop-helix transcription factors
ECA742_g9496.t1	IPR036638	Helix-loop-helix DNA-binding domain superfamily
ECA742_g13106.t1	IPR002076	ELO family
ECA742_g2407.t1	IPR056622	FBXO47, ARM repeats region
ECA742_g2407.t1	IPR001810	F-box domain
ECA742_g2407.t1	IPR038946	F-box only protein 47
ECA742_g4605.t2	IPR051041	FMRFamide-related neuropeptide
ECA742_g4605.t2	IPR002544	FMRFamide-related peptide-like
ECA742_g1436.t1	IPR007484	Peptidase M28
ECA742_g1436.t1	IPR053974	Endoplasmic reticulum metallopeptidase 1/1-A, TM domain
ECA742_g1436.t1	IPR053973	Endoplasmic reticulum metallopeptidase 1-like, C-terminal domain
ECA742_g1436.t1	IPR048024	Endoplasmic reticulum metallopeptidase 1-like, M28 peptidase domain
ECA742_g1436.t1	IPR045175	Peptidase M28 family
ECA742_g17625.t1	IPR000816	Peptidase C15, pyroglutamyl peptidase I
ECA742_g17625.t1	IPR016125	Peptidase C15, pyroglutamyl peptidase I-like
ECA742_g17625.t1	IPR010381	Putative pyroglutamyl peptidase 1
ECA742_g17625.t1	IPR036440	Peptidase C15, pyroglutamyl peptidase I-like superfamily
ECA742_g7921.t1	IPR026050	C1GALT1/C1GALT1-specific chaperone 1
ECA742_g7921.t1	IPR003378	Fringe-like, glycosyltransferase domain
ECA742_g96.t1	IPR050271	UDP-glycosyltransferase
ECA742_g96.t1	IPR002213	UDP-glucuronosyl/UDP-glucosyltransferase
ECA742_g12023.t1	IPR018497	Peptidase M13, C-terminal domain
ECA742_g12023.t1	IPR000718	Peptidase M13
ECA742_g12023.t1	IPR008753	Peptidase M13, N-terminal domain
ECA742_g12023.t1	IPR042089	Peptidase M13, domain 2
ECA742_g12023.t1	IPR024079	Metallopeptidase, catalytic domain superfamily
ECA742_g11078.t1	IPR053220	Nematode receptor-like serpentine class H
ECA742_g11078.t1	IPR019422	7TM GPCR, serpentine receptor class h (Srh)
ECA742_g12559.t1	IPR040161	F-box A protein FB224
ECA742_g12559.t1	IPR001810	F-box domain
ECA742_g12559.t1	IPR002900	Domain of unknown function DUF38/FTH, Caenorhabditis species
ECA742_g4934.t1	IPR004205	Cytochrome b-c1 complex subunit 8
ECA742_g4934.t1	IPR036642	Cytochrome b-c1 complex subunit 8 superfamily
ECA742_g21901.t1	IPR039699	Large ribosomal subunit protein uL30
ECA742_g21901.t1	IPR036919	Large ribosomal subunit protein uL30, ferredoxin-like fold domain superfamily
ECA742_g21901.t1	IPR016082	Large ribosomal subunit protein uL30-like, ferredoxin-like fold domain
ECA742_g21901.t1	IPR005998	Large ribosomal subunit protein uL30, eukaryotic
ECA742_g21901.t1	IPR012988	Large ribosomal subunit protein uL30, N-terminal, eukaryotes
ECA742_g21901.t1	IPR035808	Large ribosomal subunit protein uL30, eukaryotic/archaeal
ECA742_g21901.t1	IPR018038	Large ribosomal subunit protein uL30, conserved site
ECA742_g5316.t1	IPR036860	SH2 domain superfamily
ECA742_g21903.t1	IPR056649	Domain of unknown function DUF7747
ECA742_g9321.t1	IPR018817	7TM GPCR, serpentine receptor class z (Srz)
ECA742_g21778.t1	IPR036259	MFS transporter superfamily
ECA742_g21778.t1	IPR051617	UNC-93-like transmembrane regulator
ECA742_g21778.t1	IPR010291	Ion channel regulatory protein, UNC-93
ECA742_g5559.t1	IPR045165	Nitrobindin family
ECA742_g5559.t1	IPR014878	THAP4-like, heme-binding domain
ECA742_g5559.t1	IPR012674	Calycin
ECA742_g5559.t1	IPR003582	ShKT domain
ECA742_g4583.t1	IPR002486	Nematode cuticle collagen, N-terminal
ECA742_g16871.t1	IPR007315	GPI mannosyltransferase 2
ECA742_g20694.t1	IPR045315	Mitochondrial carrier protein Mtm1-like
ECA742_g20694.t1	IPR018108	Mitochondrial carrier protein, transmembrane region
ECA742_g20694.t1	IPR023395	Mitochondrial carrier protein domain superfamily
ECA742_g20575.t1	IPR013087	Zinc finger C2H2-type
ECA742_g22401.t1	IPR035940	CAP superfamily
ECA742_g22401.t1	IPR014044	CAP domain
ECA742_g22401.t1	IPR001283	Cysteine-rich secretory protein-related
ECA742_g22401.t1	IPR002413	Venom allergen 5-like
ECA742_g11403.t1	IPR025660	Cysteine peptidase, histidine active site
ECA742_g11403.t1	IPR025661	Cysteine peptidase, asparagine active site
ECA742_g11403.t1	IPR000169	Cysteine peptidase, cysteine active site
ECA742_g11403.t1	IPR000668	Peptidase C1A, papain C-terminal
ECA742_g11403.t1	IPR038765	Papain-like cysteine peptidase superfamily
ECA742_g11403.t1	IPR013128	Peptidase C1A
ECA742_g11884.t1	IPR012885	Sdz-33, F-box domain
ECA742_g11884.t1	IPR053222	Zygotic Embryogenesis-Associated Protein
ECA742_g3560.t1	IPR005047	7TM GPCR, serpentine receptor class xa (Srxa)
ECA742_g21576.t3	IPR001534	Transthyretin-like
ECA742_g21576.t3	IPR038479	Transthyretin-like superfamily
ECA742_g3062.t1	IPR002935	Class I-like SAM-dependent O-methyltransferase
ECA742_g3062.t1	IPR029063	S-adenosyl-L-methionine-dependent methyltransferase superfamily
ECA742_g3062.t1	IPR050362	Cation-dependent O-methyltransferase
ECA742_g8172.t1	IPR004895	Prenylated rab acceptor PRA1
ECA742_g20853.t1	IPR013761	Sterile alpha motif/pointed domain superfamily
ECA742_g20853.t1	IPR002913	START domain
ECA742_g20853.t1	IPR000198	Rho GTPase-activating protein domain
ECA742_g20853.t1	IPR008936	Rho GTPase activation protein
ECA742_g20853.t1	IPR023393	START-like domain superfamily
ECA742_g16287.t1	IPR002347	Short-chain dehydrogenase/reductase SDR
ECA742_g16287.t1	IPR036291	NAD(P)-binding domain superfamily
ECA742_g16287.t1	IPR020904	Short-chain dehydrogenase/reductase, conserved site
ECA742_g12499.t1	IPR049636	Hepatocyte nuclear factor 4-like, DNA-binding domain
ECA742_g12499.t1	IPR035500	Nuclear hormone receptor-like domain superfamily
ECA742_g12499.t1	IPR000536	Nuclear hormone receptor, ligand-binding domain
ECA742_g12499.t1	IPR001628	Zinc finger, nuclear hormone receptor-type
ECA742_g12499.t1	IPR013088	Zinc finger, NHR/GATA-type
ECA742_g19838.t1	IPR041837	Rab27a/b
ECA742_g19838.t1	IPR005225	Small GTP-binding domain
ECA742_g19838.t1	IPR001806	Small GTPase
ECA742_g19838.t1	IPR027417	P-loop containing nucleoside triphosphate hydrolase
ECA742_g19838.t1	IPR050305	Small GTPase superfamily, Rab
ECA742_g6245.t1	IPR056044	Domain of unknown function DUF7627
ECA742_g142.t1	IPR036880	Pancreatic trypsin inhibitor Kunitz domain superfamily
ECA742_g142.t1	IPR002223	Pancreatic trypsin inhibitor Kunitz domain
ECA742_g142.t1	IPR052861	BPTI/Kunitz domain-containing protein
ECA742_g142.t1	IPR020901	Proteinase inhibitor I2, Kunitz, conserved site
ECA742_g6274.t1	IPR039155	Malectin
ECA742_g6274.t1	IPR021720	Malectin domain
ECA742_g15.t1	IPR030387	Bms1/Tsr1-type G domain
ECA742_g15.t1	IPR012948	AARP2CN
ECA742_g15.t1	IPR039761	Ribosome biogenesis protein Bms1/Tsr1
ECA742_g15.t1	IPR007034	Ribosome biogenesis protein BMS1/TSR1, C-terminal
ECA742_g15.t1	IPR037875	Ribosome biogenesis protein Bms1, N-terminal
ECA742_g15.t1	IPR027417	P-loop containing nucleoside triphosphate hydrolase
ECA742_g8196.t1	IPR032458	Histone H2A conserved site
ECA742_g8196.t1	IPR002119	Histone H2A
ECA742_g8196.t1	IPR032454	Histone H2A, C-terminal domain
ECA742_g8196.t1	IPR009072	Histone-fold
ECA742_g8196.t1	IPR007125	Histone H2A/H2B/H3
ECA742_g17799.t1	IPR032458	Histone H2A conserved site
ECA742_g17799.t1	IPR002119	Histone H2A
ECA742_g17799.t1	IPR032454	Histone H2A, C-terminal domain
ECA742_g17799.t1	IPR009072	Histone-fold
ECA742_g17799.t1	IPR007125	Histone H2A/H2B/H3
ECA742_g10551.t1	IPR032458	Histone H2A conserved site
ECA742_g10551.t1	IPR002119	Histone H2A
ECA742_g10551.t1	IPR032454	Histone H2A, C-terminal domain
ECA742_g10551.t1	IPR009072	Histone-fold
ECA742_g10551.t1	IPR007125	Histone H2A/H2B/H3
ECA742_g12668.t1	IPR032458	Histone H2A conserved site
ECA742_g12668.t1	IPR002119	Histone H2A
ECA742_g12668.t1	IPR032454	Histone H2A, C-terminal domain
ECA742_g12668.t1	IPR009072	Histone-fold
ECA742_g12668.t1	IPR007125	Histone H2A/H2B/H3
ECA742_g2897.t1	IPR032458	Histone H2A conserved site
ECA742_g2897.t1	IPR002119	Histone H2A
ECA742_g2897.t1	IPR032454	Histone H2A, C-terminal domain
ECA742_g2897.t1	IPR009072	Histone-fold
ECA742_g2897.t1	IPR007125	Histone H2A/H2B/H3
ECA742_g5177.t1	IPR032458	Histone H2A conserved site
ECA742_g5177.t1	IPR002119	Histone H2A
ECA742_g5177.t1	IPR032454	Histone H2A, C-terminal domain
ECA742_g5177.t1	IPR009072	Histone-fold
ECA742_g5177.t1	IPR007125	Histone H2A/H2B/H3
ECA742_g4087.t1	IPR032458	Histone H2A conserved site
ECA742_g4087.t1	IPR002119	Histone H2A
ECA742_g4087.t1	IPR032454	Histone H2A, C-terminal domain
ECA742_g4087.t1	IPR009072	Histone-fold
ECA742_g4087.t1	IPR007125	Histone H2A/H2B/H3
ECA742_g2887.t1	IPR032458	Histone H2A conserved site
ECA742_g2887.t1	IPR002119	Histone H2A
ECA742_g2887.t1	IPR032454	Histone H2A, C-terminal domain
ECA742_g2887.t1	IPR009072	Histone-fold
ECA742_g2887.t1	IPR007125	Histone H2A/H2B/H3
ECA742_g2891.t1	IPR032458	Histone H2A conserved site
ECA742_g2891.t1	IPR002119	Histone H2A
ECA742_g2891.t1	IPR032454	Histone H2A, C-terminal domain
ECA742_g2891.t1	IPR009072	Histone-fold
ECA742_g2891.t1	IPR007125	Histone H2A/H2B/H3
ECA742_g8200.t1	IPR032458	Histone H2A conserved site
ECA742_g8200.t1	IPR002119	Histone H2A
ECA742_g8200.t1	IPR032454	Histone H2A, C-terminal domain
ECA742_g8200.t1	IPR009072	Histone-fold
ECA742_g8200.t1	IPR007125	Histone H2A/H2B/H3
ECA742_g4109.t1	IPR032458	Histone H2A conserved site
ECA742_g4109.t1	IPR002119	Histone H2A
ECA742_g4109.t1	IPR032454	Histone H2A, C-terminal domain
ECA742_g4109.t1	IPR009072	Histone-fold
ECA742_g4109.t1	IPR007125	Histone H2A/H2B/H3
ECA742_g10546.t1	IPR032458	Histone H2A conserved site
ECA742_g10546.t1	IPR002119	Histone H2A
ECA742_g10546.t1	IPR032454	Histone H2A, C-terminal domain
ECA742_g10546.t1	IPR009072	Histone-fold
ECA742_g10546.t1	IPR007125	Histone H2A/H2B/H3
ECA742_g4097.t1	IPR032458	Histone H2A conserved site
ECA742_g4097.t1	IPR002119	Histone H2A
ECA742_g4097.t1	IPR032454	Histone H2A, C-terminal domain
ECA742_g4097.t1	IPR009072	Histone-fold
ECA742_g4097.t1	IPR007125	Histone H2A/H2B/H3
ECA742_g8413.t1	IPR032458	Histone H2A conserved site
ECA742_g8413.t1	IPR002119	Histone H2A
ECA742_g8413.t1	IPR032454	Histone H2A, C-terminal domain
ECA742_g8413.t1	IPR009072	Histone-fold
ECA742_g8413.t1	IPR007125	Histone H2A/H2B/H3
ECA742_g10454.t1	IPR032458	Histone H2A conserved site
ECA742_g10454.t1	IPR002119	Histone H2A
ECA742_g10454.t1	IPR032454	Histone H2A, C-terminal domain
ECA742_g10454.t1	IPR009072	Histone-fold
ECA742_g10454.t1	IPR007125	Histone H2A/H2B/H3
ECA742_g14158.t2	IPR027417	P-loop containing nucleoside triphosphate hydrolase
ECA742_g14158.t2	IPR014001	Helicase superfamily 1/2, ATP-binding domain
ECA742_g14158.t2	IPR001650	Helicase, C-terminal domain-like
ECA742_g14158.t2	IPR011545	DEAD/DEAH-box helicase domain
ECA742_g14158.t2	IPR000629	ATP-dependent RNA helicase DEAD-box, conserved site
ECA742_g12095.t1	IPR007023	Ribosomal biogenesis regulatory protein
ECA742_g10042.t1	IPR019430	7TM GPCR, serpentine receptor class x (Srx)
ECA742_g10042.t1	IPR017452	GPCR, rhodopsin-like, 7TM
ECA742_g2920.t1	IPR004151	7TM GPCR, serpentine receptor class e (Sre)
ECA742_g11284.t1	IPR051468	Fungal Secondary Metabolite SDRs
ECA742_g11284.t1	IPR036291	NAD(P)-binding domain superfamily
ECA742_g11284.t1	IPR002347	Short-chain dehydrogenase/reductase SDR
ECA742_g18825.t1	IPR003125	Domain of unknown function WSN
ECA742_g18825.t1	IPR053345	Ankyrin repeat-containing protein
ECA742_g14035.t1	IPR001680	WD40 repeat
ECA742_g14035.t1	IPR015943	WD40/YVTN repeat-like-containing domain superfamily
ECA742_g14035.t1	IPR050630	WD repeat Echinoderm Microtubule-associated Protein-like
ECA742_g14035.t1	IPR049546	WD repeat-containing protein 54, beta-propeller
ECA742_g14035.t1	IPR036322	WD40-repeat-containing domain superfamily
ECA742_g16580.t1	IPR000719	Protein kinase domain
ECA742_g16580.t1	IPR011009	Protein kinase-like domain superfamily
ECA742_g16580.t1	IPR050235	Casein Kinase 1 Ser/Thr Protein Kinase
ECA742_g11926.t1	IPR005047	7TM GPCR, serpentine receptor class xa (Srxa)
ECA742_g15200.t2	IPR019422	7TM GPCR, serpentine receptor class h (Srh)
ECA742_g15200.t2	IPR053220	Nematode receptor-like serpentine class H
ECA742_g7955.t1	IPR001392	Clathrin adaptor, mu subunit
ECA742_g7955.t1	IPR011012	Longin-like domain superfamily
ECA742_g7955.t1	IPR028565	Mu homology domain
ECA742_g7955.t1	IPR050431	Adaptor complexes medium subunit
ECA742_g7955.t1	IPR036168	AP-2 complex subunit mu, C-terminal superfamily
ECA742_g7955.t1	IPR022775	AP complex, mu/sigma subunit
ECA742_g7955.t1	IPR018240	Clathrin adaptor, mu subunit, conserved site
ECA742_g7277.t1	IPR050920	Nematode receptor-like class delta
ECA742_g7277.t1	IPR019421	7TM GPCR, serpentine receptor class d (Srd)
ECA742_g21608.t1	IPR021109	Aspartic peptidase domain superfamily
ECA742_g21608.t1	IPR005162	Retrotransposon gag domain
ECA742_g21608.t1	IPR001878	Zinc finger, CCHC-type
ECA742_g21608.t1	IPR036875	Zinc finger, CCHC-type superfamily
ECA742_g21609.t1	IPR021109	Aspartic peptidase domain superfamily
ECA742_g21609.t1	IPR005162	Retrotransposon gag domain
ECA742_g21609.t1	IPR001878	Zinc finger, CCHC-type
ECA742_g21609.t1	IPR036875	Zinc finger, CCHC-type superfamily
ECA742_g138.t1	IPR000542	Acyltransferase ChoActase/COT/CPT
ECA742_g138.t1	IPR023213	Chloramphenicol acetyltransferase-like domain superfamily
ECA742_g138.t1	IPR042231	Choline/Carnitine o-acyltransferase, domain 2
ECA742_g138.t1	IPR039551	Choline/carnitine acyltransferase domain
ECA742_g20584.t1	IPR016186	C-type lectin-like/link domain superfamily
ECA742_g20584.t1	IPR001304	C-type lectin-like
ECA742_g20584.t1	IPR016187	C-type lectin fold
ECA742_g10614.t1	IPR000182	GNAT domain
ECA742_g10614.t1	IPR052729	Acyl/Acetyltransferase Enzymes
ECA742_g10614.t1	IPR016181	Acyl-CoA N-acyltransferase
ECA742_g17473.t1	IPR029055	Nucleophile aminohydrolases, N-terminal
ECA742_g17473.t1	IPR001353	Proteasome, subunit alpha/beta
ECA742_g17473.t1	IPR016295	Proteasome subunit beta 4
ECA742_g17473.t1	IPR023333	Proteasome B-type subunit
ECA742_g3197.t1	IPR036055	LDL receptor-like superfamily
ECA742_g3197.t1	IPR002172	Low-density lipoprotein (LDL) receptor class A repeat
ECA742_g3197.t1	IPR051221	Low-density lipoprotein receptor-related
ECA742_g17987.t2	IPR000192	Aminotransferase class V domain
ECA742_g17987.t2	IPR015424	Pyridoxal phosphate-dependent transferase
ECA742_g17987.t2	IPR015421	Pyridoxal phosphate-dependent transferase, major domain
ECA742_g17987.t2	IPR020578	Aminotransferase class-V, pyridoxal-phosphate binding site
ECA742_g17987.t2	IPR015422	Pyridoxal phosphate-dependent transferase, small domain
ECA742_g17987.t2	IPR010240	Cysteine desulfurase IscS
ECA742_g17987.t2	IPR016454	Cysteine desulfurase
ECA742_g4607.t1	IPR006586	ADAM, cysteine-rich domain
ECA742_g4607.t1	IPR001762	Disintegrin domain
ECA742_g4607.t1	IPR034027	Reprolysin domain, adamalysin-type
ECA742_g4607.t1	IPR001590	Peptidase M12B, ADAM/reprolysin
ECA742_g4607.t1	IPR036436	Disintegrin domain superfamily
ECA742_g4607.t1	IPR000742	EGF-like domain
ECA742_g4607.t1	IPR024079	Metallopeptidase, catalytic domain superfamily
ECA742_g21043.t1	IPR015425	Formin, FH2 domain
ECA742_g21043.t1	IPR010473	Formin, GTPase-binding domain
ECA742_g21043.t1	IPR043592	Formin-like protein, animal
ECA742_g21043.t1	IPR011989	Armadillo-like helical
ECA742_g21043.t1	IPR014768	Rho GTPase-binding/formin homology 3 (GBD/FH3) domain
ECA742_g21043.t1	IPR010472	Formin, FH3 domain
ECA742_g21043.t1	IPR016024	Armadillo-type fold
ECA742_g21043.t1	IPR042201	Formin, FH2 domain superfamily
ECA742_g20395.t1	IPR004130	GPN-loop GTPase
ECA742_g20395.t1	IPR027417	P-loop containing nucleoside triphosphate hydrolase
ECA742_g20395.t1	IPR030230	GPN-loop GTPase 1
ECA742_g20564.t1	IPR001623	DnaJ domain
ECA742_g20564.t1	IPR036869	Chaperone J-domain superfamily
ECA742_g20564.t1	IPR051938	Apoptosis and cytoskeleton modulation protein
ECA742_g9564.t1	IPR022194	Domain of unknown function DUF3719
ECA742_g16062.t1	IPR011992	EF-hand domain pair
ECA742_g13649.t2	IPR001781	Zinc finger, LIM-type
ECA742_g6141.t1	IPR055531	Domain of unknown function DUF7107
ECA742_g6416.t1	IPR051029	mRNA Capping Enzyme and RNA Phosphatase
ECA742_g6416.t1	IPR029021	Protein-tyrosine phosphatase-like
ECA742_g6416.t1	IPR020422	Dual specificity protein phosphatase domain
ECA742_g6416.t1	IPR016130	Protein-tyrosine phosphatase, active site
ECA742_g6416.t1	IPR000387	Tyrosine-specific protein phosphatases domain
ECA742_g6416.t1	IPR000340	Dual specificity phosphatase, catalytic domain
ECA742_g21188.t1	IPR001810	F-box domain
ECA742_g21188.t1	IPR002900	Domain of unknown function DUF38/FTH, Caenorhabditis species
ECA742_g21188.t1	IPR036047	F-box-like domain superfamily
ECA742_g21188.t1	IPR040161	F-box A protein FB224
ECA742_g6995.t1	IPR006628	Purine-rich element binding protein family
ECA742_g6682.t1	IPR032675	Leucine-rich repeat domain superfamily
ECA742_g6682.t1	IPR001611	Leucine-rich repeat
ECA742_g6682.t1	IPR051341	Zyg-11-related ubiquitin ligase adapter protein
ECA742_g16132.t1	IPR010920	LSM domain superfamily
ECA742_g16132.t1	IPR034098	Small nuclear ribonucleoprotein G
ECA742_g16132.t1	IPR001163	Sm domain, eukaryotic/archaea-type
ECA742_g16132.t1	IPR044641	Sm-like protein Lsm7/SmG
ECA742_g16132.t1	IPR047575	Sm domain
ECA742_g17046.t1	IPR002486	Nematode cuticle collagen, N-terminal
ECA742_g17046.t1	IPR008160	Collagen triple helix repeat
ECA742_g8833.t1	IPR004296	DUF236 repeat
ECA742_g10025.t1	IPR052501	Alpha-1-2 Fucosyltransferase
ECA742_g10025.t1	IPR002516	Glycosyl transferase, family 11
ECA742_g21190.t1	IPR002900	Domain of unknown function DUF38/FTH, Caenorhabditis species
ECA742_g21190.t1	IPR001810	F-box domain
ECA742_g21190.t1	IPR036047	F-box-like domain superfamily
ECA742_g21190.t1	IPR040161	F-box A protein FB224
ECA742_g21528.t2	IPR055262	Gamma-glutamyltranspeptidase, conserved site
ECA742_g21528.t2	IPR043138	Gamma-glutamyltranspeptidase, large subunit
ECA742_g21528.t2	IPR043137	Gamma-glutamyltranspeptidase, small subunit, C-terminal domain
ECA742_g21528.t2	IPR000101	Gamma-glutamyltranspeptidase
ECA742_g21528.t2	IPR029055	Nucleophile aminohydrolases, N-terminal
ECA742_g11349.t1	IPR002048	EF-hand domain
ECA742_g11349.t1	IPR018247	EF-Hand 1, calcium-binding site
ECA742_g11349.t1	IPR011992	EF-hand domain pair
ECA742_g11349.t1	IPR052110	Multiple coagulation factor deficiency protein 2-like
ECA742_g7499.t1	IPR003395	RecF/RecN/SMC, N-terminal
ECA742_g7499.t1	IPR027417	P-loop containing nucleoside triphosphate hydrolase
ECA742_g7499.t1	IPR038729	Rad50/SbcC-type AAA domain
ECA742_g3201.t1	IPR000219	Dbl homology domain
ECA742_g3201.t1	IPR035899	Dbl homology (DH) domain superfamily
ECA742_g3201.t1	IPR001849	Pleckstrin homology domain
ECA742_g3201.t1	IPR051092	FYVE, RhoGEF and PH domain-containing
ECA742_g3201.t1	IPR011993	PH-like domain superfamily
ECA742_g3546.t1	IPR052083	Aminoacylase-1 peptidase M20A
ECA742_g3546.t1	IPR011650	Peptidase M20, dimerisation domain
ECA742_g3546.t1	IPR010159	N-acyl-L-amino-acid amidohydrolase
ECA742_g3546.t1	IPR002933	Peptidase M20
ECA742_g3546.t1	IPR036264	Bacterial exopeptidase dimerisation domain
ECA742_g3546.t1	IPR001261	ArgE/DapE/ACY1/CPG2/YscS, conserved site
ECA742_g4687.t1	IPR050221	26S Proteasome Regulatory ATPase
ECA742_g4687.t1	IPR003959	ATPase, AAA-type, core
ECA742_g4687.t1	IPR032501	Proteasomal ATPase, second OB domain
ECA742_g4687.t1	IPR027417	P-loop containing nucleoside triphosphate hydrolase
ECA742_g4687.t1	IPR003593	AAA+ ATPase domain
ECA742_g4687.t1	IPR041569	AAA ATPase, AAA+ lid domain
ECA742_g4687.t1	IPR012340	Nucleic acid-binding, OB-fold
ECA742_g4687.t1	IPR003960	ATPase, AAA-type, conserved site
ECA742_g13632.t1	IPR036407	DM DNA-binding domain superfamily
ECA742_g13632.t1	IPR001275	DM DNA-binding domain
ECA742_g7436.t1	IPR040129	Protein lin-15B-like
ECA742_g7436.t1	IPR012337	Ribonuclease H-like superfamily
ECA742_g5147.t1	IPR036055	LDL receptor-like superfamily
ECA742_g5147.t1	IPR023415	Low-density lipoprotein (LDL) receptor class A, conserved site
ECA742_g6231.t1	IPR029063	S-adenosyl-L-methionine-dependent methyltransferase superfamily
ECA742_g4395.t1	IPR000409	BEACH domain
ECA742_g4395.t1	IPR001680	WD40 repeat
ECA742_g4395.t1	IPR023362	PH-BEACH domain
ECA742_g4395.t1	IPR011993	PH-like domain superfamily
ECA742_g4395.t1	IPR013083	Zinc finger, RING/FYVE/PHD-type
ECA742_g4395.t1	IPR011011	Zinc finger, FYVE/PHD-type
ECA742_g4395.t1	IPR000306	FYVE zinc finger
ECA742_g4395.t1	IPR056252	Alfy-like, armadillo-like repeat domain
ECA742_g4395.t1	IPR017455	Zinc finger, FYVE-related
ECA742_g4395.t1	IPR036372	BEACH domain superfamily
ECA742_g4395.t1	IPR051944	BEACH domain-containing protein
ECA742_g4395.t1	IPR036322	WD40-repeat-containing domain superfamily
ECA742_g4395.t1	IPR015943	WD40/YVTN repeat-like-containing domain superfamily
ECA742_g21551.t1	IPR002602	Domain of unknown function DB
ECA742_g8517.t1	IPR000609	7TM GPCR, serpentine receptor class g (Srg)
ECA742_g8517.t1	IPR052880	Nematode Receptor-Like Serpentine Class Gamma
ECA742_g19460.t1	IPR021942	Protein of unknown function DUF3557
ECA742_g17387.t1	IPR012971	Nucleolar GTP-binding protein 2, N-terminal domain
ECA742_g17387.t1	IPR006073	GTP binding domain
ECA742_g17387.t1	IPR023179	GTP-binding protein, orthogonal bundle domain superfamily
ECA742_g17387.t1	IPR027417	P-loop containing nucleoside triphosphate hydrolase
ECA742_g17387.t1	IPR050755	TRAFAC YlqF/YawG GTPases, Ribosome Maturation
ECA742_g17387.t1	IPR024929	Nucleolar GTP-binding protein 2, circularly permuted GTPase motif
ECA742_g17387.t1	IPR030378	Circularly permuted (CP)-type guanine nucleotide-binding (G) domain
ECA742_g545.t1	IPR019422	7TM GPCR, serpentine receptor class h (Srh)
ECA742_g17768.t1	IPR029668	Transmembrane protein 98
ECA742_g20064.t1	IPR001870	B30.2/SPRY domain
ECA742_g20064.t1	IPR050618	Ubiquitination and Signaling Pathway Regulator
ECA742_g20064.t1	IPR043136	B30.2/SPRY domain superfamily
ECA742_g20064.t1	IPR006594	LIS1 homology motif
ECA742_g20064.t1	IPR013320	Concanavalin A-like lectin/glucanase domain superfamily
ECA742_g20064.t1	IPR006595	CTLH, C-terminal LisH motif
ECA742_g20064.t1	IPR003877	SPRY domain
ECA742_g11953.t1	IPR039355	Transcription factor GATA
ECA742_g11953.t1	IPR000679	Zinc finger, GATA-type
ECA742_g11953.t1	IPR013088	Zinc finger, NHR/GATA-type
ECA742_g1991.t1	IPR012337	Ribonuclease H-like superfamily
ECA742_g1991.t1	IPR036397	Ribonuclease H superfamily
ECA742_g1991.t1	IPR050092	Ribonuclease H
ECA742_g1991.t1	IPR002156	Ribonuclease H domain
ECA742_g4200.t1	IPR002918	Lipase EstA/Esterase EstB
ECA742_g4200.t1	IPR029058	Alpha/Beta hydrolase fold
ECA742_g5267.t1	IPR013087	Zinc finger C2H2-type
ECA742_g5267.t1	IPR056436	ZIC1-5/GLI1-3like, C2H2 zinc finger
ECA742_g5267.t1	IPR043359	C2H2-type zinc-finger protein GLI-like
ECA742_g5267.t1	IPR036236	Zinc finger C2H2 superfamily
ECA742_g17742.t1	IPR000047	Helix-turn-helix motif
ECA742_g17742.t1	IPR001356	Homeodomain
ECA742_g17742.t1	IPR017970	Homeobox, conserved site
ECA742_g17742.t1	IPR020479	Homeodomain, metazoa
ECA742_g17742.t1	IPR050848	Homeobox domain-containing transcription factors
ECA742_g17742.t1	IPR009057	Homedomain-like superfamily
ECA742_g20483.t3	IPR046341	SET domain superfamily
ECA742_g20483.t3	IPR001214	SET domain
ECA742_g20483.t3	IPR037841	Histone-lysine N-methyltransferase SETD1A/B-like, SET domain
ECA742_g20483.t3	IPR000504	RNA recognition motif domain
ECA742_g20483.t3	IPR012677	Nucleotide-binding alpha-beta plait domain superfamily
ECA742_g20483.t3	IPR035979	RNA-binding domain superfamily
ECA742_g20483.t3	IPR024657	COMPASS complex Set1 subunit, N-SET domain
ECA742_g20483.t3	IPR003616	Post-SET domain
ECA742_g20483.t3	IPR044570	Histone-lysine N-methyltransferase Set1-like
ECA742_g9757.t1	IPR056237	ANKLE2, third alpha/beta domain
ECA742_g9757.t1	IPR036770	Ankyrin repeat-containing domain superfamily
ECA742_g9757.t1	IPR002110	Ankyrin repeat
ECA742_g6690.t1	IPR045068	BTB/POZ domain-containing adapter for CUL3-mediated RhoA degradation protein 1-3
ECA742_g6690.t1	IPR000210	BTB/POZ domain
ECA742_g6690.t1	IPR011333	SKP1/BTB/POZ domain superfamily
ECA742_g6690.t1	IPR003131	Potassium channel tetramerisation-type BTB domain
ECA742_g19488.t1	IPR000276	G protein-coupled receptor, rhodopsin-like
ECA742_g19488.t1	IPR017452	GPCR, rhodopsin-like, 7TM
ECA742_g19488.t1	IPR053326	G-protein coupled receptor 1-like
ECA742_g16877.t1	IPR006176	3-hydroxyacyl-CoA dehydrogenase, NAD binding
ECA742_g16877.t1	IPR008927	6-phosphogluconate dehydrogenase-like, C-terminal domain superfamily
ECA742_g16877.t1	IPR050136	Fatty acid oxidation complex subunit alpha
ECA742_g16877.t1	IPR012803	Fatty acid oxidation complex, alpha subunit, mitochondrial
ECA742_g16877.t1	IPR036291	NAD(P)-binding domain superfamily
ECA742_g16877.t1	IPR001753	Enoyl-CoA hydratase/isomerase
ECA742_g16877.t1	IPR029045	ClpP/crotonase-like domain superfamily
ECA742_g16877.t1	IPR006108	3-hydroxyacyl-CoA dehydrogenase, C-terminal
ECA742_g15857.t1	IPR004000	Actin family
ECA742_g15857.t1	IPR043129	ATPase, nucleotide binding domain
ECA742_g5299.t1	IPR007110	Immunoglobulin-like domain
ECA742_g5299.t1	IPR013098	Immunoglobulin I-set
ECA742_g5299.t1	IPR013783	Immunoglobulin-like fold
ECA742_g5299.t1	IPR003598	Immunoglobulin subtype 2
ECA742_g5299.t1	IPR051170	Neural and epithelial cell adhesion domain-containing protein
ECA742_g5299.t1	IPR036179	Immunoglobulin-like domain superfamily
ECA742_g5299.t1	IPR003599	Immunoglobulin domain subtype
ECA742_g237.t1	IPR051225	NAD(P)-dependent epimerase/dehydratase
ECA742_g237.t1	IPR001509	NAD-dependent epimerase/dehydratase
ECA742_g237.t1	IPR036291	NAD(P)-binding domain superfamily
ECA742_g3584.t1	IPR044528	Persulfide dioxygenase-like, MBL-fold metallo-hydrolase domain
ECA742_g3584.t1	IPR001279	Metallo-beta-lactamase
ECA742_g3584.t1	IPR051682	Mitochondrial Persulfide Dioxygenase
ECA742_g3584.t1	IPR036866	Ribonuclease Z/Hydroxyacylglutathione hydrolase-like
ECA742_g1985.t1	IPR050341	Serine/threonine-protein phosphatase PP1 catalytic subunit
ECA742_g1985.t1	IPR006186	Serine/threonine-specific protein phosphatase/bis(5-nucleosyl)-tetraphosphatase
ECA742_g1985.t1	IPR029052	Metallo-dependent phosphatase-like
ECA742_g1985.t1	IPR004843	Calcineurin-like, phosphoesterase domain
ECA742_g22646.t1	IPR003366	CUB-like domain
ECA742_g19274.t1	IPR018817	7TM GPCR, serpentine receptor class z (Srz)
ECA742_g7949.t1	IPR038772	Sphingomyelinase C/Sphingomyelin phosphodiesterase 2-like
ECA742_g7949.t1	IPR036691	Endonuclease/exonuclease/phosphatase superfamily
ECA742_g7949.t1	IPR005135	Endonuclease/exonuclease/phosphatase
ECA742_g22512.t1	IPR019422	7TM GPCR, serpentine receptor class h (Srh)
ECA742_g22512.t1	IPR053220	Nematode receptor-like serpentine class H
ECA742_g22512.t1	IPR019421	7TM GPCR, serpentine receptor class d (Srd)
ECA742_g18383.t1	IPR005020	Protein LIN-8
ECA742_g160.t1	IPR053286	Nematode receptor-like srab
ECA742_g160.t1	IPR019408	7TM GPCR, serpentine receptor class ab (Srab)
ECA742_g20226.t1	IPR045126	Trafficking protein particle complex subunit TRAPPC10/Trs130
ECA742_g20706.t1	IPR055304	Coiled-coil-helix-coiled-coil-helix domain-containing protein 2/10-like
ECA742_g20706.t1	IPR010625	CHCH
ECA742_g2808.t1	IPR053219	G-protein coupled receptor Dmsr-1
ECA742_g2808.t1	IPR019427	7TM GPCR, serpentine receptor class w (Srw)
ECA742_g2808.t1	IPR000276	G protein-coupled receptor, rhodopsin-like
ECA742_g2808.t1	IPR017452	GPCR, rhodopsin-like, 7TM
ECA742_g22356.t1	IPR003366	CUB-like domain
ECA742_g22356.t1	IPR056013	Domain of unknown function DUF7591
ECA742_g22356.t1	IPR056014	Domain of unknown function DUF7592
ECA742_g19381.t1	IPR021942	Protein of unknown function DUF3557
ECA742_g4300.t1	IPR004151	7TM GPCR, serpentine receptor class e (Sre)
ECA742_g4300.t1	IPR052854	Nematode Serpentine Receptor Class Epsilon
ECA742_g4140.t1	IPR024826	DNA polymerase delta/II small subunit family
ECA742_g4140.t1	IPR040663	DNA polymerase delta subunit, OB-fold domain
ECA742_g4140.t1	IPR007185	DNA polymerase alpha/delta/epsilon, subunit B
ECA742_g4140.t1	IPR041863	DNA polymerase delta subunit 2, C-terminal domain
ECA742_g19679.t1	IPR004911	Gamma interferon inducible lysosomal thiol reductase GILT
ECA742_g14338.t2	IPR007669	Carbohydrate sulfotransferase Chst-1-like
ECA742_g14338.t2	IPR005331	Sulfotransferase
ECA742_g8663.t1	IPR020067	Frizzled domain
ECA742_g8663.t1	IPR036790	Frizzled cysteine-rich domain superfamily
ECA742_g8663.t1	IPR015526	Frizzled/secreted frizzled-related protein
ECA742_g8663.t1	IPR001134	Netrin domain
ECA742_g8663.t1	IPR008993	Tissue inhibitor of metalloproteinases-like, OB-fold
ECA742_g17801.t2	IPR001606	ARID DNA-binding domain
ECA742_g17801.t2	IPR036431	ARID DNA-binding domain superfamily
ECA742_g17801.t2	IPR023334	REKLES domain
ECA742_g17801.t2	IPR045147	AT-rich interactive domain-containing protein 3
ECA742_g22599.t1	IPR018817	7TM GPCR, serpentine receptor class z (Srz)
ECA742_g14833.t1	IPR019429	7TM GPCR, serpentine chemoreceptor class i (Sri)
ECA742_g10151.t1	IPR004316	Sugar transporter SWEET repeat
ECA742_g10151.t1	IPR047664	Sugar transporter SWEET
ECA742_g7364.t1	IPR008849	Synaphin
ECA742_g19782.t1	IPR039908	Protein sepa-1
ECA742_g11892.t1	IPR019430	7TM GPCR, serpentine receptor class x (Srx)
ECA742_g6901.t1	IPR020846	Major facilitator superfamily domain
ECA742_g6901.t1	IPR011701	Major facilitator superfamily
ECA742_g6901.t1	IPR036259	MFS transporter superfamily
ECA742_g1882.t1	IPR001223	Glycoside hydrolase family 18, catalytic domain
ECA742_g1882.t1	IPR017853	Glycoside hydrolase superfamily
ECA742_g1882.t1	IPR011583	Chitinase II/V-like, catalytic domain
ECA742_g2218.t1	IPR021656	RPGR-interacting protein 1, first C2 domain
ECA742_g2218.t1	IPR035892	C2 domain superfamily
ECA742_g2218.t1	IPR031139	RPGRIP1 family
ECA742_g12777.t1	IPR002542	T20D4.11-like domain
ECA742_g22202.t1	IPR053222	Zygotic Embryogenesis-Associated Protein
ECA742_g2966.t1	IPR029056	Ribokinase-like
ECA742_g2966.t1	IPR002173	Carbohydrate/purine kinase, PfkB, conserved site
ECA742_g2966.t1	IPR011611	Carbohydrate kinase PfkB
ECA742_g1409.t3	IPR000008	C2 domain
ECA742_g1409.t3	IPR036034	PDZ superfamily
ECA742_g1409.t3	IPR008936	Rho GTPase activation protein
ECA742_g1409.t3	IPR035892	C2 domain superfamily
ECA742_g1409.t3	IPR052118	Rho GTPase-activating regulator
ECA742_g1409.t3	IPR001478	PDZ domain
ECA742_g1409.t3	IPR000198	Rho GTPase-activating protein domain
ECA742_g1409.t3	IPR057459	SYDE1/2, C2 domain
ECA742_g15496.t1	IPR036291	NAD(P)-binding domain superfamily
ECA742_g15496.t1	IPR015884	Malic enzyme, conserved site
ECA742_g15496.t1	IPR012302	Malic enzyme, NAD-binding
ECA742_g15496.t1	IPR012301	Malic enzyme, N-terminal domain
ECA742_g15496.t1	IPR046346	Aminoacid dehydrogenase-like, N-terminal domain superfamily
ECA742_g15496.t1	IPR001891	Malic oxidoreductase
ECA742_g15496.t1	IPR037062	Malic enzyme, N-terminal domain superfamily
ECA742_g10268.t1	IPR035810	Phosphatidylethanolamine-binding protein, eukaryotic
ECA742_g10268.t1	IPR008914	Phosphatidylethanolamine-binding protein
ECA742_g10268.t1	IPR036610	PEBP-like superfamily
ECA742_g10268.t1	IPR001858	Phosphatidylethanolamine-binding, conserved site
ECA742_g15485.t1	IPR011990	Tetratricopeptide-like helical domain superfamily
ECA742_g15485.t1	IPR033891	Tetratricopeptide repeat protein 38
ECA742_g21306.t1	IPR001810	F-box domain
ECA742_g21306.t1	IPR002900	Domain of unknown function DUF38/FTH, Caenorhabditis species
ECA742_g21306.t1	IPR036047	F-box-like domain superfamily
ECA742_g21306.t1	IPR040161	F-box A protein FB224
ECA742_g5706.t1	IPR036259	MFS transporter superfamily
ECA742_g5706.t1	IPR020846	Major facilitator superfamily domain
ECA742_g5706.t1	IPR005828	Major facilitator, sugar transporter-like
ECA742_g18893.t1	IPR000315	B-box-type zinc finger
ECA742_g18893.t1	IPR001841	Zinc finger, RING-type
ECA742_g18893.t1	IPR013083	Zinc finger, RING/FYVE/PHD-type
ECA742_g18893.t1	IPR052667	E3 ubiquitin-protein ligase RING-type
ECA742_g18893.t1	IPR027370	Zinc finger, RING-type, eukaryotic
ECA742_g1872.t1	IPR001223	Glycoside hydrolase family 18, catalytic domain
ECA742_g1872.t1	IPR017853	Glycoside hydrolase superfamily
ECA742_g1872.t1	IPR011583	Chitinase II/V-like, catalytic domain
ECA742_g11837.t1	IPR007651	Lipin, N-terminal
ECA742_g11837.t1	IPR013209	Lipin/Ned1/Smp2 (LNS2)
ECA742_g11837.t1	IPR031315	LNS2/PITP
ECA742_g11837.t1	IPR026058	LIPIN family
ECA742_g11837.t1	IPR036412	HAD-like superfamily
ECA742_g10047.t1	IPR016638	Uncharacterised protein family UPF0376
ECA742_g10047.t1	IPR002542	T20D4.11-like domain
ECA742_g5993.t2	IPR000210	BTB/POZ domain
ECA742_g5993.t2	IPR011333	SKP1/BTB/POZ domain superfamily
ECA742_g20326.t1	IPR006634	TRAM/LAG1/CLN8 homology domain
ECA742_g20326.t1	IPR050846	TLC domain-containing
ECA742_g7629.t1	IPR001079	Galectin, carbohydrate recognition domain
ECA742_g7629.t1	IPR044156	Galectin-like
ECA742_g7629.t1	IPR013320	Concanavalin A-like lectin/glucanase domain superfamily
ECA742_g14959.t1	IPR053079	SPS2 domain-containing protein
ECA742_g14959.t1	IPR036941	Receptor L-domain superfamily
ECA742_g14959.t1	IPR000494	Receptor L-domain
ECA742_g17353.t1	IPR021010	Cytosolic motility protein
ECA742_g1448.t1	IPR048313	DUF5382, N-terminal domain
ECA742_g1448.t1	IPR035415	DUF5382, central domain
ECA742_g1448.t1	IPR048314	DUF5382, C-terminal domain
ECA742_g12393.t1	IPR053220	Nematode receptor-like serpentine class H
ECA742_g12393.t1	IPR019422	7TM GPCR, serpentine receptor class h (Srh)
ECA742_g18006.t1	IPR000276	G protein-coupled receptor, rhodopsin-like
ECA742_g18006.t1	IPR017452	GPCR, rhodopsin-like, 7TM
ECA742_g7831.t1	IPR019429	7TM GPCR, serpentine chemoreceptor class i (Sri)
ECA742_g940.t1	IPR013087	Zinc finger C2H2-type
ECA742_g13512.t1	IPR019428	7TM GPCR, serpentine receptor class r (Str)
ECA742_g13737.t1	IPR036259	MFS transporter superfamily
ECA742_g13737.t1	IPR051617	UNC-93-like transmembrane regulator
ECA742_g13737.t1	IPR010291	Ion channel regulatory protein, UNC-93
ECA742_g18281.t1	IPR002110	Ankyrin repeat
ECA742_g18281.t1	IPR036770	Ankyrin repeat-containing domain superfamily
ECA742_g18281.t1	IPR055285	Ankyrin repeat domain-containing protein 13, C-terminal
ECA742_g18281.t1	IPR021832	Ankyrin repeat domain-containing protein 13
ECA742_g10217.t1	IPR019424	Serpentine type 7TM GPCR chemoreceptor Srsx
ECA742_g9396.t1	IPR008734	Phosphorylase kinase alpha/beta subunit
ECA742_g9396.t1	IPR045583	Phosphorylase b kinase regulatory subunit alpha/beta, C-terminal domain
ECA742_g3588.t1	IPR006806	NADH dehydrogenase [ubiquinone] 1 alpha subcomplex subunit 5
ECA742_g8758.t1	IPR036188	FAD/NAD(P)-binding domain superfamily
ECA742_g8758.t1	IPR002937	Amine oxidase
ECA742_g12433.t1	IPR019428	7TM GPCR, serpentine receptor class r (Str)
ECA742_g1592.t2	IPR055470	Domain of unknown function DUF7042
ECA742_g1592.t2	IPR055471	Domain of unknown function DUF7043
ECA742_g1592.t2	IPR055472	Domain of unknown function DUF7044
ECA742_g22341.t1	IPR033895	UDP-GlcNAc-dolichyl-phosphate GlcNAc phosphotransferase
ECA742_g22341.t1	IPR000715	Glycosyl transferase, family 4
ECA742_g13371.t1	IPR018817	7TM GPCR, serpentine receptor class z (Srz)
ECA742_g11431.t1	IPR001628	Zinc finger, nuclear hormone receptor-type
ECA742_g11431.t1	IPR035500	Nuclear hormone receptor-like domain superfamily
ECA742_g11431.t1	IPR049636	Hepatocyte nuclear factor 4-like, DNA-binding domain
ECA742_g11431.t1	IPR000536	Nuclear hormone receptor, ligand-binding domain
ECA742_g11431.t1	IPR050274	Nuclear hormone receptor family NR2 subfamily
ECA742_g11431.t1	IPR013088	Zinc finger, NHR/GATA-type
ECA742_g11951.t2	IPR039039	RAI1-like family
ECA742_g11951.t2	IPR013961	RAI1-like
ECA742_g19445.t1	IPR006583	PAN-3 domain
ECA742_g6626.t1	IPR036348	WIBG, N-terminal domain superfamily
ECA742_g6626.t1	IPR039333	Partner of Y14 and mago
ECA742_g6626.t1	IPR015362	WIBG, Mago-binding
ECA742_g7628.t1	IPR001304	C-type lectin-like
ECA742_g7628.t1	IPR016186	C-type lectin-like/link domain superfamily
ECA742_g7628.t1	IPR016187	C-type lectin fold
ECA742_g13359.t1	IPR018817	7TM GPCR, serpentine receptor class z (Srz)
ECA742_g16533.t1	IPR002213	UDP-glucuronosyl/UDP-glucosyltransferase
ECA742_g16533.t1	IPR035595	UDP-glycosyltransferase family, conserved site
ECA742_g16533.t1	IPR050271	UDP-glycosyltransferase
ECA742_g7049.t1	IPR036179	Immunoglobulin-like domain superfamily
ECA742_g7049.t1	IPR013783	Immunoglobulin-like fold
ECA742_g7049.t1	IPR036116	Fibronectin type III superfamily
ECA742_g7049.t1	IPR003961	Fibronectin type III
ECA742_g7049.t1	IPR013106	Immunoglobulin V-set domain
ECA742_g7049.t1	IPR007110	Immunoglobulin-like domain
ECA742_g7049.t1	IPR013162	CD80-like, immunoglobulin C2-set
ECA742_g7049.t1	IPR051275	Cellular adhesion and signaling domain-containing protein
ECA742_g7049.t1	IPR053896	Butyrophilin subfamily 3 member A2-like, Ig-C domain
ECA742_g7049.t1	IPR003598	Immunoglobulin subtype 2
ECA742_g7049.t1	IPR003599	Immunoglobulin domain subtype
ECA742_g7049.t1	IPR013098	Immunoglobulin I-set
ECA742_g20933.t1	IPR035929	CoaB-like superfamily
ECA742_g20933.t1	IPR007085	DNA/pantothenate metabolism flavoprotein, C-terminal
ECA742_g8299.t1	IPR020568	Ribosomal protein uS5 domain 2-type superfamily
ECA742_g8299.t1	IPR018192	Small ribosomal subunit protein uS5, N-terminal, conserved site
ECA742_g8299.t1	IPR005711	Small ribosomal subunit protein uS5, eukaryotic/archaeal
ECA742_g8299.t1	IPR014721	Small ribosomal subunit protein uS5 domain 2-type fold, subgroup
ECA742_g8299.t1	IPR000851	Small ribosomal subunit protein uS5
ECA742_g8299.t1	IPR005324	Small ribosomal subunit protein uS5, C-terminal
ECA742_g8299.t1	IPR013810	Small ribosomal subunit protein uS5, N-terminal
ECA742_g21706.t1	IPR036034	PDZ superfamily
ECA742_g21706.t1	IPR001478	PDZ domain
ECA742_g13493.t1	IPR006583	PAN-3 domain
ECA742_g5235.t1	IPR050532	Globin-like Oxygen Transporters
ECA742_g5235.t1	IPR012292	Globin/Protoglobin
ECA742_g5235.t1	IPR044399	Myoglobin-like, M family globin domain
ECA742_g5235.t1	IPR009050	Globin-like superfamily
ECA742_g8992.t1	IPR019428	7TM GPCR, serpentine receptor class r (Str)
ECA742_g4828.t1	IPR050932	TM2 domain-containing protein 1-3-like
ECA742_g4828.t1	IPR007829	TM2 domain
ECA742_g2444.t2	IPR029063	S-adenosyl-L-methionine-dependent methyltransferase superfamily
ECA742_g2444.t2	IPR003333	Cyclopropane mycolic acid synthase
ECA742_g2444.t2	IPR050723	Cyclopropane Fatty Acid Synthase/Methyltransferase
ECA742_g20515.t1	IPR001315	CARD domain
ECA742_g20515.t1	IPR036390	Winged helix DNA-binding domain superfamily
ECA742_g20515.t1	IPR011029	Death-like domain superfamily
ECA742_g20515.t1	IPR027417	P-loop containing nucleoside triphosphate hydrolase
ECA742_g20515.t1	IPR002182	NB-ARC
ECA742_g20515.t1	IPR036388	Winged helix-like DNA-binding domain superfamily
ECA742_g20515.t1	IPR054317	CED4, winged-helix domain
ECA742_g20515.t1	IPR016854	Cell death protein 4
ECA742_g9021.t1	IPR035500	Nuclear hormone receptor-like domain superfamily
ECA742_g9021.t1	IPR000536	Nuclear hormone receptor, ligand-binding domain
ECA742_g9021.t1	IPR013088	Zinc finger, NHR/GATA-type
ECA742_g9021.t1	IPR049636	Hepatocyte nuclear factor 4-like, DNA-binding domain
ECA742_g9021.t1	IPR001628	Zinc finger, nuclear hormone receptor-type
ECA742_g15026.t1	IPR019428	7TM GPCR, serpentine receptor class r (Str)
ECA742_g16338.t2	IPR003769	Adaptor protein ClpS, core
ECA742_g16338.t2	IPR044046	E3 ubiquitin-protein ligase UBR-like, C-terminal
ECA742_g16338.t2	IPR003126	Zinc finger, UBR-type
ECA742_g16338.t2	IPR055194	E3 ubiquitin-protein ligase UBR1-like, winged-helix domain
ECA742_g16338.t2	IPR014719	Ribosomal protein bL12, C-terminal/adaptor protein ClpS-like
ECA742_g16338.t2	IPR039164	E3 ubiquitin-protein ligase UBR1-like
ECA742_g18693.t2	IPR001628	Zinc finger, nuclear hormone receptor-type
ECA742_g18693.t2	IPR000536	Nuclear hormone receptor, ligand-binding domain
ECA742_g18693.t2	IPR035500	Nuclear hormone receptor-like domain superfamily
ECA742_g18693.t2	IPR001723	Nuclear hormone receptor
ECA742_g18693.t2	IPR052496	Orphan Nuclear Receptor
ECA742_g18693.t2	IPR049636	Hepatocyte nuclear factor 4-like, DNA-binding domain
ECA742_g18693.t2	IPR013088	Zinc finger, NHR/GATA-type
ECA742_g22070.t1	IPR038479	Transthyretin-like superfamily
ECA742_g22070.t1	IPR001534	Transthyretin-like
ECA742_g21744.t1	IPR039758	N-acetyl-D-glucosamine kinase NAGK-like
ECA742_g21744.t1	IPR043129	ATPase, nucleotide binding domain
ECA742_g20534.t1	IPR001202	WW domain
ECA742_g20534.t1	IPR001849	Pleckstrin homology domain
ECA742_g20534.t1	IPR036020	WW domain superfamily
ECA742_g20534.t1	IPR050729	Rho GTPase-activating protein
ECA742_g20534.t1	IPR000198	Rho GTPase-activating protein domain
ECA742_g20534.t1	IPR011993	PH-like domain superfamily
ECA742_g20534.t1	IPR008936	Rho GTPase activation protein
ECA742_g11520.t1	IPR003582	ShKT domain
ECA742_g14354.t1	IPR019425	7TM GPCR, serpentine receptor class t (Srt)
ECA742_g15177.t1	IPR014044	CAP domain
ECA742_g15177.t1	IPR002413	Venom allergen 5-like
ECA742_g15177.t1	IPR001283	Cysteine-rich secretory protein-related
ECA742_g15177.t1	IPR035940	CAP superfamily
ECA742_g20311.t2	IPR013848	Methylthiotransferase, N-terminal
ECA742_g20311.t2	IPR007197	Radical SAM
ECA742_g20311.t2	IPR006466	MiaB-like tRNA modifying enzyme, archaea/eukaryota
ECA742_g20311.t2	IPR038135	Methylthiotransferase, N-terminal domain superfamily
ECA742_g20311.t2	IPR005839	Methylthiotransferase
ECA742_g20311.t2	IPR020612	Methylthiotransferase, conserved site
ECA742_g20311.t2	IPR023404	Radical SAM, alpha/beta horseshoe
ECA742_g20311.t2	IPR002792	TRAM domain
ECA742_g20311.t2	IPR006638	Elp3/MiaA/NifB-like, radical SAM core domain
ECA742_g13285.t1	IPR036390	Winged helix DNA-binding domain superfamily
ECA742_g13285.t1	IPR036388	Winged helix-like DNA-binding domain superfamily
ECA742_g13285.t1	IPR036005	Creatinase/aminopeptidase-like
ECA742_g13285.t1	IPR002468	Peptidase M24A, methionine aminopeptidase, subfamily 2
ECA742_g13285.t1	IPR050247	Methionine Aminopeptidase Type 2
ECA742_g13285.t1	IPR000994	Peptidase M24
ECA742_g13285.t1	IPR001714	Peptidase M24, methionine aminopeptidase
ECA742_g14713.t1	IPR019428	7TM GPCR, serpentine receptor class r (Str)
ECA742_g7002.t1	IPR016137	RGS domain
ECA742_g7002.t1	IPR036305	RGS domain superfamily
ECA742_g7002.t1	IPR044926	RGS, subdomain 2
ECA742_g18782.t1	IPR012444	Protein of unknown function DUF1647
ECA742_g4508.t1	IPR036880	Pancreatic trypsin inhibitor Kunitz domain superfamily
ECA742_g4508.t1	IPR053014	Cuticle-associated divergent protein
ECA742_g4508.t1	IPR002223	Pancreatic trypsin inhibitor Kunitz domain
ECA742_g5596.t2	IPR038839	AT hook-containing protein attf-4-like
ECA742_g20338.t1	IPR013087	Zinc finger C2H2-type
ECA742_g20338.t1	IPR036236	Zinc finger C2H2 superfamily
ECA742_g10115.t1	IPR053220	Nematode receptor-like serpentine class H
ECA742_g10115.t1	IPR019422	7TM GPCR, serpentine receptor class h (Srh)
ECA742_g17320.t1	IPR026825	Vacuole morphology and inheritance protein 14
ECA742_g17320.t1	IPR011989	Armadillo-like helical
ECA742_g17320.t1	IPR016024	Armadillo-type fold
ECA742_g17320.t1	IPR021841	Vacuolar protein 14, C-terminal Fig4-binding domain
ECA742_g4767.t2	IPR012270	CCR4-NOT complex, subunit 3/ 5
ECA742_g4767.t2	IPR007207	CCR4-Not complex component, Not N-terminal domain
ECA742_g4767.t2	IPR040168	Not2/Not3/Not5
ECA742_g4767.t2	IPR038635	CCR4-NOT complex subunit 2/3/5, C-terminal domain superfamily
ECA742_g4767.t2	IPR007282	NOT2/NOT3/NOT5, C-terminal
ECA742_g16089.t1	IPR016563	Nuclear protein localization protein 4
ECA742_g16089.t1	IPR007717	Nuclear pore localisation protein NPL4, C-terminal
ECA742_g2530.t1	IPR006570	SPK domain
ECA742_g2530.t1	IPR053315	Peptidase C14A
ECA742_g7505.t2	IPR009635	Neural proliferation differentiation control-1
ECA742_g21698.t1	IPR053220	Nematode receptor-like serpentine class H
ECA742_g21698.t1	IPR019422	7TM GPCR, serpentine receptor class h (Srh)
ECA742_g3496.t1	IPR029058	Alpha/Beta hydrolase fold
ECA742_g3496.t1	IPR008758	Peptidase S28
ECA742_g3496.t1	IPR042269	Serine carboxypeptidase S28, SKS domain
ECA742_g19565.t1	IPR008632	Nematode fatty acid retinoid binding
ECA742_g18118.t1	IPR020903	Epithelial sodium channel, conserved site
ECA742_g18118.t1	IPR054001	Degenerin mec-4/10, cytosolic domain
ECA742_g18118.t1	IPR001873	Epithelial sodium channel
ECA742_g18118.t1	IPR004726	Degenerin
ECA742_g921.t1	IPR011009	Protein kinase-like domain superfamily
ECA742_g921.t1	IPR050235	Casein Kinase 1 Ser/Thr Protein Kinase
ECA742_g921.t1	IPR000719	Protein kinase domain
ECA742_g10262.t3	IPR037238	YbiA-like superfamily
ECA742_g10262.t3	IPR012816	NADAR
ECA742_g8666.t1	IPR000504	RNA recognition motif domain
ECA742_g8666.t1	IPR012677	Nucleotide-binding alpha-beta plait domain superfamily
ECA742_g8666.t1	IPR035979	RNA-binding domain superfamily
ECA742_g8666.t1	IPR050666	Epithelial Splicing Regulatory
ECA742_g3526.t1	IPR015897	CHK kinase-like
ECA742_g3526.t1	IPR011009	Protein kinase-like domain superfamily
ECA742_g3526.t1	IPR052961	Oxidoreductase and Kinase-like Enzymes
ECA742_g3526.t1	IPR012877	Uncharacterised oxidoreductase Dhs-27
ECA742_g15914.t1	IPR001106	Aromatic amino acid lyase
ECA742_g15914.t1	IPR005921	Histidine ammonia-lyase
ECA742_g15914.t1	IPR022313	Phenylalanine/histidine ammonia-lyases, active site
ECA742_g15914.t1	IPR008948	L-Aspartase-like
ECA742_g15914.t1	IPR024083	Fumarase/histidase, N-terminal
ECA742_g15914.t1	IPR021922	Par3/HAL, N-terminal
ECA742_g3769.t1	IPR004045	Glutathione S-transferase, N-terminal
ECA742_g3769.t1	IPR050213	Glutathione S-transferase superfamily
ECA742_g3769.t1	IPR036282	Glutathione S-transferase, C-terminal domain superfamily
ECA742_g3769.t1	IPR004046	Glutathione S-transferase, C-terminal
ECA742_g3769.t1	IPR010987	Glutathione S-transferase, C-terminal-like
ECA742_g3769.t1	IPR036249	Thioredoxin-like superfamily
ECA742_g9935.t1	IPR049636	Hepatocyte nuclear factor 4-like, DNA-binding domain
ECA742_g9935.t1	IPR001628	Zinc finger, nuclear hormone receptor-type
ECA742_g9935.t1	IPR035500	Nuclear hormone receptor-like domain superfamily
ECA742_g9935.t1	IPR000536	Nuclear hormone receptor, ligand-binding domain
ECA742_g9935.t1	IPR042936	Nuclear hormone receptor family member nhr-150
ECA742_g9935.t1	IPR013088	Zinc finger, NHR/GATA-type
ECA742_g12545.t1	IPR021109	Aspartic peptidase domain superfamily
ECA742_g12545.t1	IPR001878	Zinc finger, CCHC-type
ECA742_g12545.t1	IPR001969	Aspartic peptidase, active site
ECA742_g12545.t1	IPR036875	Zinc finger, CCHC-type superfamily
ECA742_g15799.t1	IPR014044	CAP domain
ECA742_g15799.t1	IPR034113	Golgi-associated plant pathogenesis-related protein 1, SCP domain
ECA742_g15799.t1	IPR035940	CAP superfamily
ECA742_g15799.t1	IPR001283	Cysteine-rich secretory protein-related
ECA742_g15799.t1	IPR002413	Venom allergen 5-like
ECA742_g7701.t1	IPR023392	Mitochondrial outer membrane translocase complex, Tom20 domain superfamily
ECA742_g7701.t1	IPR002056	Protein import receptor MAS20
ECA742_g12800.t1	IPR053220	Nematode receptor-like serpentine class H
ECA742_g12800.t1	IPR019422	7TM GPCR, serpentine receptor class h (Srh)
ECA742_g2772.t1	IPR028268	Pianissimo family
ECA742_g2772.t1	IPR028267	Rapamycin-insensitive companion of mTOR, N-terminal domain
ECA742_g2772.t1	IPR029451	Rapamycin-insensitive companion of mTOR, middle domain
ECA742_g20810.t1	IPR013088	Zinc finger, NHR/GATA-type
ECA742_g20810.t1	IPR001628	Zinc finger, nuclear hormone receptor-type
ECA742_g20810.t1	IPR000536	Nuclear hormone receptor, ligand-binding domain
ECA742_g20810.t1	IPR035500	Nuclear hormone receptor-like domain superfamily
ECA742_g4833.t1	IPR041426	Mos1 transposase, HTH domain
ECA742_g4833.t1	IPR002900	Domain of unknown function DUF38/FTH, Caenorhabditis species
ECA742_g4833.t1	IPR040161	F-box A protein FB224
ECA742_g9531.t1	IPR009779	Translocon-associated protein subunit gamma
ECA742_g9686.t1	IPR029393	Tumour suppressor candidate 2
ECA742_g2273.t1	IPR036116	Fibronectin type III superfamily
ECA742_g2273.t1	IPR003961	Fibronectin type III
ECA742_g2273.t1	IPR050964	Striated Muscle Structural and Regulatory Protein
ECA742_g2273.t1	IPR013783	Immunoglobulin-like fold
ECA742_g2273.t1	IPR007110	Immunoglobulin-like domain
ECA742_g2273.t1	IPR003599	Immunoglobulin domain subtype
ECA742_g2273.t1	IPR003598	Immunoglobulin subtype 2
ECA742_g2273.t1	IPR036179	Immunoglobulin-like domain superfamily
ECA742_g1022.t2	IPR016137	RGS domain
ECA742_g1022.t2	IPR036305	RGS domain superfamily
ECA742_g1022.t2	IPR044926	RGS, subdomain 2
ECA742_g7044.t2	IPR001506	Peptidase M12A
ECA742_g7044.t2	IPR000742	EGF-like domain
ECA742_g7044.t2	IPR006026	Peptidase, metallopeptidase
ECA742_g7044.t2	IPR000859	CUB domain
ECA742_g7044.t2	IPR017050	Metallopeptidase, nematode
ECA742_g7044.t2	IPR000884	Thrombospondin type-1 (TSP1) repeat
ECA742_g7044.t2	IPR024079	Metallopeptidase, catalytic domain superfamily
ECA742_g7044.t2	IPR034035	Astacin-like metallopeptidase domain
ECA742_g7044.t2	IPR035914	Spermadhesin, CUB domain superfamily
ECA742_g14445.t1	IPR019423	7TM GPCR, serpentine receptor class j (Srj)
ECA742_g20831.t1	IPR006186	Serine/threonine-specific protein phosphatase/bis(5-nucleosyl)-tetraphosphatase
ECA742_g20831.t1	IPR029052	Metallo-dependent phosphatase-like
ECA742_g20831.t1	IPR047129	Serine/Threonine protein phosphatase PP2A-like
ECA742_g20831.t1	IPR004843	Calcineurin-like, phosphoesterase domain
ECA742_g11601.t1	IPR002347	Short-chain dehydrogenase/reductase SDR
ECA742_g11601.t1	IPR036291	NAD(P)-binding domain superfamily
ECA742_g11601.t1	IPR020904	Short-chain dehydrogenase/reductase, conserved site
ECA742_g11601.t1	IPR051737	L-xylulose reductase/Carbonyl reductase
ECA742_g15258.t1	IPR017452	GPCR, rhodopsin-like, 7TM
ECA742_g15258.t1	IPR019427	7TM GPCR, serpentine receptor class w (Srw)
ECA742_g21856.t1	IPR029149	Creatinase/Aminopeptidase P/Spt16, N-terminal
ECA742_g21856.t1	IPR052433	Xaa-Pro dipeptidase-like
ECA742_g21856.t1	IPR000994	Peptidase M24
ECA742_g21856.t1	IPR007865	Aminopeptidase P, N-terminal
ECA742_g21856.t1	IPR036005	Creatinase/aminopeptidase-like
ECA742_g4457.t1	IPR000504	RNA recognition motif domain
ECA742_g4457.t1	IPR012677	Nucleotide-binding alpha-beta plait domain superfamily
ECA742_g4457.t1	IPR035979	RNA-binding domain superfamily
ECA742_g4457.t1	IPR051106	RNA-binding and splicing regulatory protein
ECA742_g16792.t2	IPR003593	AAA+ ATPase domain
ECA742_g16792.t2	IPR017871	ABC transporter-like, conserved site
ECA742_g16792.t2	IPR011527	ABC transporter type 1, transmembrane domain
ECA742_g16792.t2	IPR027417	P-loop containing nucleoside triphosphate hydrolase
ECA742_g16792.t2	IPR003439	ABC transporter-like, ATP-binding domain
ECA742_g16792.t2	IPR036640	ABC transporter type 1, transmembrane domain superfamily
ECA742_g16792.t2	IPR039421	Type 1 protein exporter
ECA742_g20419.t1	IPR036400	Cytochrome b5-like heme/steroid binding domain superfamily
ECA742_g8505.t1	IPR027267	AH/BAR domain superfamily
ECA742_g14303.t1	IPR019428	7TM GPCR, serpentine receptor class r (Str)
ECA742_g5692.t1	IPR001214	SET domain
ECA742_g5692.t1	IPR016858	N-lysine methyltransferase KMT5A-like
ECA742_g5692.t1	IPR046341	SET domain superfamily
ECA742_g5692.t1	IPR047266	N-lysine methyltransferase KMT5A-like, SET domain
ECA742_g5692.t1	IPR051760	Histone-lysine N-methyltransferase KMT5A
ECA742_g2848.t1	IPR005539	ELK domain
ECA742_g13522.t1	IPR038765	Papain-like cysteine peptidase superfamily
ECA742_g13522.t1	IPR039417	Papain-like cysteine endopeptidase
ECA742_g13522.t1	IPR013201	Cathepsin propeptide inhibitor domain (I29)
ECA742_g13522.t1	IPR013128	Peptidase C1A
ECA742_g13522.t1	IPR000668	Peptidase C1A, papain C-terminal
ECA742_g13522.t1	IPR000169	Cysteine peptidase, cysteine active site
ECA742_g2269.t1	IPR050213	Glutathione S-transferase superfamily
ECA742_g2269.t1	IPR036282	Glutathione S-transferase, C-terminal domain superfamily
ECA742_g2269.t1	IPR004045	Glutathione S-transferase, N-terminal
ECA742_g2269.t1	IPR004046	Glutathione S-transferase, C-terminal
ECA742_g2269.t1	IPR010987	Glutathione S-transferase, C-terminal-like
ECA742_g2269.t1	IPR040079	Glutathione transferase family
ECA742_g2269.t1	IPR036249	Thioredoxin-like superfamily
ECA742_g6235.t1	IPR035849	Fes/Fps/Fer, SH2 domain
ECA742_g6235.t1	IPR001245	Serine-threonine/tyrosine-protein kinase, catalytic domain
ECA742_g6235.t1	IPR036860	SH2 domain superfamily
ECA742_g6235.t1	IPR000980	SH2 domain
ECA742_g6235.t1	IPR017441	Protein kinase, ATP binding site
ECA742_g6235.t1	IPR050198	Non-receptor tyrosine kinases involved in cell signaling
ECA742_g6235.t1	IPR020635	Tyrosine-protein kinase, catalytic domain
ECA742_g6235.t1	IPR011009	Protein kinase-like domain superfamily
ECA742_g6235.t1	IPR008266	Tyrosine-protein kinase, active site
ECA742_g6235.t1	IPR000719	Protein kinase domain
ECA742_g16631.t2	IPR056535	NUP160, middle TPR domain
ECA742_g16631.t2	IPR021717	Nucleoporin Nup120/160
ECA742_g16669.t1	IPR032672	TmcA/NAT10/Kre33
ECA742_g16669.t1	IPR033688	RNA cytidine acetyltransferase NAT10
ECA742_g16669.t1	IPR000182	GNAT domain
ECA742_g16669.t1	IPR007807	TcmA/NAT10, helicase domain
ECA742_g16669.t1	IPR013562	TmcA/NAT10, N-terminal
ECA742_g16669.t1	IPR027417	P-loop containing nucleoside triphosphate hydrolase
ECA742_g16669.t1	IPR027992	Possible tRNA binding domain
ECA742_g18684.t1	IPR053222	Zygotic Embryogenesis-Associated Protein
ECA742_g18684.t1	IPR012885	Sdz-33, F-box domain
ECA742_g20975.t1	IPR049916	WD repeat-containing protein 72-like
ECA742_g20975.t1	IPR011047	Quinoprotein alcohol dehydrogenase-like superfamily
ECA742_g20975.t1	IPR015943	WD40/YVTN repeat-like-containing domain superfamily
ECA742_g20975.t1	IPR001680	WD40 repeat
ECA742_g20975.t1	IPR036322	WD40-repeat-containing domain superfamily
ECA742_g4922.t1	IPR026169	Mitochondria-eating protein
ECA742_g4922.t1	IPR031981	Mitochondria-eating protein, C-terminal domain
ECA742_g15362.t1	IPR029063	S-adenosyl-L-methionine-dependent methyltransferase superfamily
ECA742_g15362.t1	IPR023267	RNA (C5-cytosine) methyltransferase
ECA742_g15362.t1	IPR001678	SAM-dependent methyltransferase RsmB-F/NOP2-type domain
ECA742_g15362.t1	IPR049560	SAM-dependent methyltransferase RsmB-F/NOP2-type, catalytic core
ECA742_g4622.t1	IPR009497	Regulator protein, PHA-1
ECA742_g479.t1	IPR036291	NAD(P)-binding domain superfamily
ECA742_g479.t1	IPR022383	Lactate/malate dehydrogenase, C-terminal
ECA742_g479.t1	IPR001252	Malate dehydrogenase, active site
ECA742_g479.t1	IPR010945	Malate dehydrogenase, type 2
ECA742_g479.t1	IPR015955	Lactate dehydrogenase/glycoside hydrolase, family 4, C-terminal
ECA742_g479.t1	IPR001236	Lactate/malate dehydrogenase, N-terminal
ECA742_g479.t1	IPR011274	Malate dehydrogenase, NAD-dependent, cytosolic
ECA742_g479.t1	IPR001557	L-lactate/malate dehydrogenase
ECA742_g14805.t1	IPR050920	Nematode receptor-like class delta
ECA742_g14805.t1	IPR019421	7TM GPCR, serpentine receptor class d (Srd)
ECA742_g1308.t1	IPR050920	Nematode receptor-like class delta
ECA742_g1308.t1	IPR019421	7TM GPCR, serpentine receptor class d (Srd)
ECA742_g1477.t1	IPR044986	Kinesin-like protein KIF15/KIN-12
ECA742_g3024.t1	IPR040165	Delta(24)-sterol reductase
ECA742_g3024.t1	IPR016169	FAD-binding, type PCMH, subdomain 2
ECA742_g3024.t1	IPR016166	FAD-binding domain, PCMH-type
ECA742_g3024.t1	IPR036318	FAD-binding, type PCMH-like superfamily
ECA742_g3024.t1	IPR006094	FAD linked oxidase, N-terminal
ECA742_g9211.t1	IPR008588	Protein of unknown function DUF870, Caenorhabditis species
ECA742_g16783.t1	IPR011009	Protein kinase-like domain superfamily
ECA742_g16783.t1	IPR050235	Casein Kinase 1 Ser/Thr Protein Kinase
ECA742_g16783.t1	IPR000719	Protein kinase domain
ECA742_g16783.t1	IPR047916	Tau-tubulin kinase homolog Asator-like, catalytic domain
ECA742_g18642.t1	IPR003326	TRA-1 regulated
ECA742_g10700.t1	IPR006026	Peptidase, metallopeptidase
ECA742_g10700.t1	IPR001506	Peptidase M12A
ECA742_g10700.t1	IPR024079	Metallopeptidase, catalytic domain superfamily
ECA742_g10687.t1	IPR012877	Uncharacterised oxidoreductase Dhs-27
ECA742_g10687.t1	IPR011009	Protein kinase-like domain superfamily
ECA742_g10687.t1	IPR015897	CHK kinase-like
ECA742_g10687.t1	IPR052961	Oxidoreductase and Kinase-like Enzymes
ECA742_g15055.t1	IPR014756	Immunoglobulin E-set
ECA742_g15055.t1	IPR011022	Arrestin C-terminal-like domain
ECA742_g15055.t1	IPR014752	Arrestin-like, C-terminal
ECA742_g15055.t1	IPR011021	Arrestin-like, N-terminal
ECA742_g15055.t1	IPR050357	Arrestin domain-containing protein
ECA742_g15060.t1	IPR002542	T20D4.11-like domain
ECA742_g15060.t1	IPR016638	Uncharacterised protein family UPF0376
ECA742_g14703.t1	IPR052012	Glycosyltransferase_92
ECA742_g22802.t1	IPR020472	PAC1/LIS1-like, WD-40 repeat
ECA742_g22802.t1	IPR032847	Pre-mRNA-processing factor 17
ECA742_g22802.t1	IPR001680	WD40 repeat
ECA742_g22802.t1	IPR036322	WD40-repeat-containing domain superfamily
ECA742_g22802.t1	IPR015943	WD40/YVTN repeat-like-containing domain superfamily
ECA742_g1736.t2	IPR048072	Latrophilin-like receptor, 7TM
ECA742_g1736.t2	IPR000922	D-galactoside/L-rhamnose binding SUEL lectin domain
ECA742_g1736.t2	IPR001879	GPCR, family 2, extracellular hormone receptor domain
ECA742_g1736.t2	IPR017981	GPCR, family 2-like, 7TM
ECA742_g1736.t2	IPR000203	GPS motif
ECA742_g1736.t2	IPR043159	D-galactoside/L-rhamnose binding SUEL lectin domain superfamily
ECA742_g1736.t2	IPR046338	GAIN domain superfamily
ECA742_g1736.t2	IPR036445	GPCR family 2, extracellular hormone receptor domain superfamily
ECA742_g1736.t2	IPR032471	AGRL2-4 , GAIN subdomain A
ECA742_g1736.t2	IPR000832	GPCR, family 2, secretin-like
ECA742_g1736.t2	IPR057244	GAIN, subdomain B
ECA742_g17327.t1	IPR041228	Dynein heavy chain, C-terminal domain
ECA742_g17327.t1	IPR027417	P-loop containing nucleoside triphosphate hydrolase
ECA742_g17327.t1	IPR043157	Dynein heavy chain, AAA1 domain, small subdomain
ECA742_g17327.t1	IPR049400	Cytoplasmic dynein 2 heavy chain 1, AAA+ ATPase domain
ECA742_g17327.t1	IPR043160	Dynein heavy chain, C-terminal domain, barrel region
ECA742_g17327.t1	IPR042219	Dynein heavy chain AAA lid domain superfamily
ECA742_g17327.t1	IPR024743	Dynein heavy chain, coiled coil stalk
ECA742_g17327.t1	IPR035706	Dynein heavy chain, ATP-binding dynein motor region
ECA742_g17327.t1	IPR004273	Dynein heavy chain region D6 P-loop domain
ECA742_g17327.t1	IPR035699	Dynein heavy chain, hydrolytic ATP-binding dynein motor region
ECA742_g17327.t1	IPR013602	Dynein heavy chain, linker
ECA742_g17327.t1	IPR013594	Dynein heavy chain, tail
ECA742_g17327.t1	IPR026983	Dynein heavy chain
ECA742_g17327.t1	IPR041658	Dynein heavy chain AAA lid domain
ECA742_g17327.t1	IPR054354	Dynein 2 heavy chain 1, cytoplasmic, ATPase lid domain
ECA742_g17327.t1	IPR042222	Dynein heavy chain, domain 2, N-terminal
ECA742_g17327.t1	IPR042228	Dynein heavy chain, linker, subdomain 3
ECA742_g17327.t1	IPR024317	Dynein heavy chain, AAA module D4
ECA742_g3260.t2	IPR016024	Armadillo-type fold
ECA742_g3260.t2	IPR013878	Mo25-like
ECA742_g3260.t2	IPR011989	Armadillo-like helical
ECA742_g20879.t1	IPR038513	FAIM1 domain superfamily
ECA742_g20879.t1	IPR010695	Fas apoptotic inhibitory molecule 1
ECA742_g13258.t1	IPR000571	Zinc finger, CCCH-type
ECA742_g13258.t1	IPR045877	RNA-binding protein ZFP36-like
ECA742_g13258.t1	IPR036855	Zinc finger, CCCH-type superfamily
ECA742_g15069.t1	IPR019408	7TM GPCR, serpentine receptor class ab (Srab)
ECA742_g15069.t1	IPR053286	Nematode receptor-like srab
ECA742_g2743.t1	IPR042157	Hydroxyacid-oxoacid transhydrogenase
ECA742_g2743.t1	IPR001670	Alcohol dehydrogenase, iron-type/glycerol dehydrogenase GldA
ECA742_g2743.t1	IPR018211	Alcohol dehydrogenase, iron-type, conserved site
ECA742_g2743.t1	IPR056798	Fe-containing alcohol dehydrogenase-like, C-terminal
ECA742_g2743.t1	IPR039697	Iron-type alcohol dehydrogenase-like
ECA742_g15974.t1	IPR041555	Macroglobulin domain MG3
ECA742_g15974.t1	IPR050473	Alpha-2-macroglobulin/Complement system
ECA742_g6442.t1	IPR000164	Histone H3/CENP-A
ECA742_g6442.t1	IPR009072	Histone-fold
ECA742_g6442.t1	IPR007125	Histone H2A/H2B/H3
ECA742_g5300.t1	IPR013783	Immunoglobulin-like fold
ECA742_g5300.t1	IPR003598	Immunoglobulin subtype 2
ECA742_g5300.t1	IPR007110	Immunoglobulin-like domain
ECA742_g5300.t1	IPR003599	Immunoglobulin domain subtype
ECA742_g5300.t1	IPR036179	Immunoglobulin-like domain superfamily
ECA742_g16540.t1	IPR000719	Protein kinase domain
ECA742_g16540.t1	IPR017441	Protein kinase, ATP binding site
ECA742_g16540.t1	IPR011009	Protein kinase-like domain superfamily
ECA742_g16540.t1	IPR050235	Casein Kinase 1 Ser/Thr Protein Kinase
ECA742_g6313.t1	IPR013057	Amino acid transporter, transmembrane domain
ECA742_g12517.t1	IPR007883	Protein of unknown function DUF713
ECA742_g17342.t1	IPR004178	Calmodulin-binding domain
ECA742_g17342.t1	IPR036122	SK, calmodulin-binding domain superfamily
ECA742_g17342.t1	IPR015449	Potassium channel, calcium-activated, SK
ECA742_g17342.t1	IPR013099	Potassium channel domain
ECA742_g221.t1	IPR000609	7TM GPCR, serpentine receptor class g (Srg)
ECA742_g221.t1	IPR051119	Nematode serpentine receptor-like
ECA742_g11448.t1	IPR008160	Collagen triple helix repeat
ECA742_g11448.t1	IPR002486	Nematode cuticle collagen, N-terminal
ECA742_g4716.t1	IPR022535	Golgi pH regulator, conserved domain
ECA742_g4716.t1	IPR015672	The Golgi pH regulator/GPCR-type G protein
ECA742_g4716.t1	IPR025969	Abscisic acid G-protein coupled receptor-like domain
ECA742_g1668.t1	IPR020422	Dual specificity protein phosphatase domain
ECA742_g1668.t1	IPR044596	Phosphatidylglycerophosphatase and protein-tyrosine phosphatase 1-like
ECA742_g1668.t1	IPR029021	Protein-tyrosine phosphatase-like
ECA742_g1668.t1	IPR000340	Dual specificity phosphatase, catalytic domain
ECA742_g1668.t1	IPR000387	Tyrosine-specific protein phosphatases domain
ECA742_g1668.t1	IPR016130	Protein-tyrosine phosphatase, active site
ECA742_g11092.t1	IPR002035	von Willebrand factor, type A
ECA742_g11092.t1	IPR036465	von Willebrand factor A-like domain superfamily
ECA742_g11092.t1	IPR052229	Collagen VI and Biomineralization Protein PIF
ECA742_g4139.t1	IPR001611	Leucine-rich repeat
ECA742_g4139.t1	IPR016024	Armadillo-type fold
ECA742_g4139.t1	IPR032675	Leucine-rich repeat domain superfamily
ECA742_g4139.t1	IPR051341	Zyg-11-related ubiquitin ligase adapter protein
ECA742_g13438.t1	IPR029052	Metallo-dependent phosphatase-like
ECA742_g13438.t1	IPR015914	Purple acid phosphatase, N-terminal
ECA742_g13438.t1	IPR025733	Purple acid phosphatase, C-terminal domain
ECA742_g13438.t1	IPR008963	Purple acid phosphatase-like, N-terminal
ECA742_g13438.t1	IPR041792	Purple acid phosphatase, metallophosphatase domain
ECA742_g13438.t1	IPR004843	Calcineurin-like, phosphoesterase domain
ECA742_g12721.t1	IPR006583	PAN-3 domain
ECA742_g18824.t1	IPR018497	Peptidase M13, C-terminal domain
ECA742_g18824.t1	IPR000718	Peptidase M13
ECA742_g18824.t1	IPR042089	Peptidase M13, domain 2
ECA742_g18824.t1	IPR024079	Metallopeptidase, catalytic domain superfamily
ECA742_g18824.t1	IPR008753	Peptidase M13, N-terminal domain
ECA742_g18613.t1	IPR011333	SKP1/BTB/POZ domain superfamily
ECA742_g18613.t1	IPR003131	Potassium channel tetramerisation-type BTB domain
ECA742_g18613.t1	IPR045068	BTB/POZ domain-containing adapter for CUL3-mediated RhoA degradation protein 1-3
ECA742_g14191.t1	IPR039220	FAM3 family
ECA742_g19101.t1	IPR011333	SKP1/BTB/POZ domain superfamily
ECA742_g19101.t1	IPR000210	BTB/POZ domain
ECA742_g19101.t1	IPR003131	Potassium channel tetramerisation-type BTB domain
ECA742_g19101.t1	IPR045068	BTB/POZ domain-containing adapter for CUL3-mediated RhoA degradation protein 1-3
ECA742_g10103.t1	IPR008974	TRAF-like
ECA742_g10103.t1	IPR000210	BTB/POZ domain
ECA742_g10103.t1	IPR002083	MATH/TRAF domain
ECA742_g10103.t1	IPR011333	SKP1/BTB/POZ domain superfamily
ECA742_g17386.t1	IPR006603	PQ-loop repeat
ECA742_g17386.t1	IPR052241	Solute Carrier Family 66 (SLC66) and Scramblase ANY1
ECA742_g15623.t1	IPR011333	SKP1/BTB/POZ domain superfamily
ECA742_g15623.t1	IPR000210	BTB/POZ domain
ECA742_g11343.t1	IPR012858	Dendritic cell-specific transmembrane protein-like
ECA742_g11343.t1	IPR051856	Cell Surface Receptor and E3 Ligase Protein
ECA742_g10800.t1	IPR003839	7TM GPCR, serpentine receptor class u (Sru)
ECA742_g20792.t1	IPR001810	F-box domain
ECA742_g20792.t1	IPR008979	Galactose-binding-like domain superfamily
ECA742_g20792.t1	IPR007397	F-box associated (FBA) domain
ECA742_g20792.t1	IPR039752	F-box only protein
ECA742_g20792.t1	IPR036047	F-box-like domain superfamily
ECA742_g6420.t1	IPR017441	Protein kinase, ATP binding site
ECA742_g6420.t1	IPR011009	Protein kinase-like domain superfamily
ECA742_g6420.t1	IPR051334	Serine/Arginine-Rich Protein Kinases
ECA742_g6420.t1	IPR000719	Protein kinase domain
ECA742_g6420.t1	IPR008271	Serine/threonine-protein kinase, active site
ECA742_g20591.t1	IPR046903	Mab-21-like, nucleotidyltransferase domain
ECA742_g20591.t1	IPR024810	MAB21L/Cyclic GMP-AMP synthase-like receptor
ECA742_g20591.t1	IPR046906	Mab-21-like, HhH/H2TH-like domain
ECA742_g16595.t1	IPR038286	Inositol polyphosphate kinase superfamily
ECA742_g16595.t1	IPR005522	Inositol polyphosphate kinase
ECA742_g79.t1	IPR029058	Alpha/Beta hydrolase fold
ECA742_g79.t1	IPR000073	Alpha/beta hydrolase fold-1
ECA742_g10075.t1	IPR041496	YitH/HolE, acetyltransferase (GNAT) domain
ECA742_g10075.t1	IPR016181	Acyl-CoA N-acyltransferase
ECA742_g10075.t1	IPR009658	Domain of unknown function DUF1248
ECA742_g10310.t1	IPR043519	Nucleotidyltransferase superfamily
ECA742_g10310.t1	IPR054708	Poly(A) RNA polymerase, mitochondrial-like, central palm domain
ECA742_g11467.t2	IPR027417	P-loop containing nucleoside triphosphate hydrolase
ECA742_g11467.t2	IPR013134	RAD50, zinc hook
ECA742_g11467.t2	IPR004584	DNA repair protein Rad50, eukaryotes
ECA742_g11467.t2	IPR038729	Rad50/SbcC-type AAA domain
ECA742_g12260.t1	IPR003323	OTU domain
ECA742_g12260.t1	IPR019400	Peptidase C65, otubain
ECA742_g12260.t1	IPR042468	Peptidase C65, otubain, subdomain 1
ECA742_g12260.t1	IPR016615	Ubiquitin thioesterase Otubain
ECA742_g12260.t1	IPR042467	Peptidase C65, otubain, subdomain 2
ECA742_g12260.t1	IPR038765	Papain-like cysteine peptidase superfamily
ECA742_g17755.t1	IPR000889	Glutathione peroxidase
ECA742_g17755.t1	IPR013766	Thioredoxin domain
ECA742_g17755.t1	IPR036249	Thioredoxin-like superfamily
ECA742_g17755.t1	IPR029760	Glutathione peroxidase conserved site
ECA742_g17755.t1	IPR029759	Glutathione peroxidase active site
ECA742_g4813.t1	IPR040960	Homeobox-cysteine loop-homeobox
ECA742_g19323.t1	IPR053222	Zygotic Embryogenesis-Associated Protein
ECA742_g19323.t1	IPR012885	Sdz-33, F-box domain
ECA742_g21123.t1	IPR018200	Ubiquitin specific protease, conserved site
ECA742_g21123.t1	IPR028889	Ubiquitin specific protease UPS, catalytic domain
ECA742_g21123.t1	IPR050164	Ubiquitin carboxyl-terminal hydrolases
ECA742_g21123.t1	IPR038765	Papain-like cysteine peptidase superfamily
ECA742_g21123.t1	IPR001394	Peptidase C19, ubiquitin carboxyl-terminal hydrolase
ECA742_g8329.t1	IPR029021	Protein-tyrosine phosphatase-like
ECA742_g8329.t1	IPR000242	Tyrosine-specific protein phosphatase, PTPase domain
ECA742_g8329.t1	IPR052782	Oocyte-to-zygote transition regulator
ECA742_g2402.t1	IPR019364	Mediator complex, subunit Med8, fungi/metazoa
ECA742_g6176.t1	IPR012885	Sdz-33, F-box domain
ECA742_g6176.t1	IPR053222	Zygotic Embryogenesis-Associated Protein
ECA742_g19800.t1	IPR001202	WW domain
ECA742_g19800.t1	IPR036020	WW domain superfamily
ECA742_g12169.t1	IPR006570	SPK domain
ECA742_g12169.t1	IPR053315	Peptidase C14A
ECA742_g12169.t1	IPR001214	SET domain
ECA742_g12169.t1	IPR046341	SET domain superfamily
ECA742_g4431.t1	IPR056013	Domain of unknown function DUF7591
ECA742_g4431.t1	IPR056014	Domain of unknown function DUF7592
ECA742_g4431.t1	IPR035914	Spermadhesin, CUB domain superfamily
ECA742_g4431.t1	IPR003366	CUB-like domain
ECA742_g12370.t1	IPR000536	Nuclear hormone receptor, ligand-binding domain
ECA742_g12370.t1	IPR001628	Zinc finger, nuclear hormone receptor-type
ECA742_g12370.t1	IPR035500	Nuclear hormone receptor-like domain superfamily
ECA742_g12370.t1	IPR049636	Hepatocyte nuclear factor 4-like, DNA-binding domain
ECA742_g12370.t1	IPR013088	Zinc finger, NHR/GATA-type
ECA742_g1055.t1	IPR001614	Myelin proteolipid protein PLP
ECA742_g13487.t1	IPR018000	Neurotransmitter-gated ion-channel, conserved site
ECA742_g13487.t1	IPR006029	Neurotransmitter-gated ion-channel transmembrane domain
ECA742_g13487.t1	IPR036734	Neurotransmitter-gated ion-channel ligand-binding domain superfamily
ECA742_g13487.t1	IPR038050	Neuronal acetylcholine receptor
ECA742_g13487.t1	IPR006201	Neurotransmitter-gated ion-channel
ECA742_g13487.t1	IPR036719	Neurotransmitter-gated ion-channel transmembrane domain superfamily
ECA742_g13487.t1	IPR006202	Neurotransmitter-gated ion-channel ligand-binding domain
ECA742_g15878.t1	IPR001628	Zinc finger, nuclear hormone receptor-type
ECA742_g15878.t1	IPR000536	Nuclear hormone receptor, ligand-binding domain
ECA742_g15878.t1	IPR050234	Nuclear hormone receptor family NR1 subfamily
ECA742_g15878.t1	IPR013088	Zinc finger, NHR/GATA-type
ECA742_g15878.t1	IPR035500	Nuclear hormone receptor-like domain superfamily
ECA742_g7254.t1	IPR012919	SUN domain
ECA742_g7254.t1	IPR045119	SUN domain-containing protein 1-5
ECA742_g6765.t1	IPR000569	HECT domain
ECA742_g6765.t1	IPR035983	HECT, E3 ligase catalytic domain
ECA742_g6765.t1	IPR044611	Ubiquitin-protein ligase E3A/B/C-like
ECA742_g21062.t1	IPR050920	Nematode receptor-like class delta
ECA742_g21062.t1	IPR019421	7TM GPCR, serpentine receptor class d (Srd)
ECA742_g4906.t1	IPR002995	Surfeit locus 4
ECA742_g4906.t1	IPR045214	Surfeit locus 1/4
ECA742_g19795.t2	IPR001054	Adenylyl cyclase class-3/4/guanylyl cyclase
ECA742_g19795.t2	IPR029787	Nucleotide cyclase
ECA742_g19795.t2	IPR018297	Adenylyl cyclase class-4/guanylyl cyclase, conserved site
ECA742_g19795.t2	IPR050401	Cyclic nucleotide synthase
ECA742_g13417.t1	IPR006342	Methyltransferase FkbM
ECA742_g13417.t1	IPR029063	S-adenosyl-L-methionine-dependent methyltransferase superfamily
ECA742_g13417.t1	IPR026913	Probable methyltransferase-like protein 24
ECA742_g4180.t1	IPR001806	Small GTPase
ECA742_g4180.t1	IPR020849	Small GTPase, Ras-type
ECA742_g4180.t1	IPR005225	Small GTP-binding domain
ECA742_g4180.t1	IPR027417	P-loop containing nucleoside triphosphate hydrolase
ECA742_g4650.t1	IPR003194	Transcription initiation factor IIA, gamma subunit
ECA742_g4650.t1	IPR009083	Transcription factor IIA, alpha-helical domain
ECA742_g4650.t1	IPR015872	Transcription initiation factor IIA, gamma subunit, N-terminal
ECA742_g4650.t1	IPR009088	Transcription factor IIA, beta-barrel
ECA742_g4650.t1	IPR015871	Transcription initiation factor IIA, gamma subunit, C-terminal
ECA742_g15851.t4	IPR038050	Neuronal acetylcholine receptor
ECA742_g15851.t4	IPR036719	Neurotransmitter-gated ion-channel transmembrane domain superfamily
ECA742_g15851.t4	IPR006029	Neurotransmitter-gated ion-channel transmembrane domain
ECA742_g15851.t4	IPR006202	Neurotransmitter-gated ion-channel ligand-binding domain
ECA742_g15851.t4	IPR018000	Neurotransmitter-gated ion-channel, conserved site
ECA742_g15851.t4	IPR006028	Gamma-aminobutyric acid A receptor/Glycine receptor alpha
ECA742_g15851.t4	IPR036734	Neurotransmitter-gated ion-channel ligand-binding domain superfamily
ECA742_g15851.t4	IPR006201	Neurotransmitter-gated ion-channel
ECA742_g21294.t1	IPR036047	F-box-like domain superfamily
ECA742_g21294.t1	IPR040161	F-box A protein FB224
ECA742_g21294.t1	IPR001810	F-box domain
ECA742_g21294.t1	IPR002900	Domain of unknown function DUF38/FTH, Caenorhabditis species
ECA742_g7875.t1	IPR001304	C-type lectin-like
ECA742_g7875.t1	IPR000859	CUB domain
ECA742_g7875.t1	IPR016186	C-type lectin-like/link domain superfamily
ECA742_g7875.t1	IPR035914	Spermadhesin, CUB domain superfamily
ECA742_g7875.t1	IPR050976	Snake venom C-type lectin-like
ECA742_g7875.t1	IPR016187	C-type lectin fold
ECA742_g16896.t1	IPR055207	DNA-directed RNA polymerase III subunit RPC3, winged-helix domain
ECA742_g16896.t1	IPR036388	Winged helix-like DNA-binding domain superfamily
ECA742_g16896.t1	IPR013197	RNA polymerase III subunit RPC82-related, helix-turn-helix
ECA742_g16896.t1	IPR039748	DNA-directed RNA polymerase III subunit RPC3
ECA742_g16896.t1	IPR008806	RNA polymerase III Rpc82, C -terminal
ECA742_g16896.t1	IPR036390	Winged helix DNA-binding domain superfamily
ECA742_g4166.t1	IPR001841	Zinc finger, RING-type
ECA742_g4166.t1	IPR025654	Peroxisome biogenesis factor 2/10
ECA742_g4166.t1	IPR006845	Pex, N-terminal
ECA742_g4166.t1	IPR013083	Zinc finger, RING/FYVE/PHD-type
ECA742_g8740.t1	IPR045909	Mitochondrial dynamics protein MID49/MID51
ECA742_g22333.t1	IPR035940	CAP superfamily
ECA742_g21502.t1	IPR035500	Nuclear hormone receptor-like domain superfamily
ECA742_g21502.t1	IPR001628	Zinc finger, nuclear hormone receptor-type
ECA742_g21502.t1	IPR000536	Nuclear hormone receptor, ligand-binding domain
ECA742_g21502.t1	IPR049636	Hepatocyte nuclear factor 4-like, DNA-binding domain
ECA742_g21502.t1	IPR013088	Zinc finger, NHR/GATA-type
ECA742_g9765.t1	IPR018376	Enoyl-CoA hydratase/isomerase, conserved site
ECA742_g9765.t1	IPR001753	Enoyl-CoA hydratase/isomerase
ECA742_g9765.t1	IPR029045	ClpP/crotonase-like domain superfamily
ECA742_g9765.t1	IPR014748	Enoyl-CoA hydratase, C-terminal
ECA742_g2542.t1	IPR053315	Peptidase C14A
ECA742_g2542.t1	IPR006570	SPK domain
ECA742_g3716.t1	IPR035537	Disks large homologue 5, SH3 domain
ECA742_g3716.t1	IPR001478	PDZ domain
ECA742_g3716.t1	IPR036034	PDZ superfamily
ECA742_g3716.t1	IPR036028	SH3-like domain superfamily
ECA742_g3716.t1	IPR053004	MAGUK Family Regulators of Signaling Pathways
ECA742_g3716.t1	IPR008144	Guanylate kinase-like domain
ECA742_g3716.t1	IPR027417	P-loop containing nucleoside triphosphate hydrolase
ECA742_g13657.t1	IPR000008	C2 domain
ECA742_g13657.t1	IPR038765	Papain-like cysteine peptidase superfamily
ECA742_g13657.t1	IPR001300	Peptidase C2, calpain, catalytic domain
ECA742_g13657.t1	IPR035892	C2 domain superfamily
ECA742_g13657.t1	IPR022682	Peptidase C2, calpain, large subunit, domain III
ECA742_g13657.t1	IPR036213	Calpain large subunit, domain III superfamily
ECA742_g13657.t1	IPR022683	Peptidase C2, calpain, domain III
ECA742_g13657.t1	IPR033884	Calpain C2 domain
ECA742_g13657.t1	IPR022684	Peptidase C2, calpain family
ECA742_g13657.t1	IPR000169	Cysteine peptidase, cysteine active site
ECA742_g13657.t1	IPR033883	Calpain subdomain III
ECA742_g6761.t1	IPR036691	Endonuclease/exonuclease/phosphatase superfamily
ECA742_g6761.t1	IPR050410	CCR4/nocturin mRNA turnover and transcription
ECA742_g6761.t1	IPR005135	Endonuclease/exonuclease/phosphatase
ECA742_g15112.t1	IPR017452	GPCR, rhodopsin-like, 7TM
ECA742_g15112.t1	IPR019427	7TM GPCR, serpentine receptor class w (Srw)
ECA742_g5598.t1	IPR013761	Sterile alpha motif/pointed domain superfamily
ECA742_g5598.t1	IPR001660	Sterile alpha motif domain
ECA742_g19100.t1	IPR000210	BTB/POZ domain
ECA742_g19100.t1	IPR052664	BTB and MATH domain-containing protein
ECA742_g19100.t1	IPR011333	SKP1/BTB/POZ domain superfamily
ECA742_g21329.t1	IPR050361	Mitochondrial Processing Peptidase/Ubiquinol-cytochrome c Reductase Complex
ECA742_g21329.t1	IPR011765	Peptidase M16, N-terminal
ECA742_g21329.t1	IPR011249	Metalloenzyme, LuxS/M16 peptidase-like
ECA742_g10237.t1	IPR011146	HIT-like domain
ECA742_g10237.t1	IPR036265	HIT-like superfamily
ECA742_g18382.t1	IPR001810	F-box domain
ECA742_g18382.t1	IPR002900	Domain of unknown function DUF38/FTH, Caenorhabditis species
ECA742_g18382.t1	IPR040161	F-box A protein FB224
ECA742_g4663.t1	IPR014756	Immunoglobulin E-set
ECA742_g4663.t1	IPR050357	Arrestin domain-containing protein
ECA742_g4663.t1	IPR011022	Arrestin C-terminal-like domain
ECA742_g4663.t1	IPR014752	Arrestin-like, C-terminal
ECA742_g4663.t1	IPR011021	Arrestin-like, N-terminal
ECA742_g10309.t2	IPR018376	Enoyl-CoA hydratase/isomerase, conserved site
ECA742_g10309.t2	IPR001753	Enoyl-CoA hydratase/isomerase
ECA742_g10309.t2	IPR029045	ClpP/crotonase-like domain superfamily
ECA742_g8008.t1	IPR045266	Copper-dependent monooxygenases, DOMON domain
ECA742_g8008.t1	IPR005018	DOMON domain
ECA742_g9574.t1	IPR004871	Cleavage/polyadenylation specificity factor, A subunit, C-terminal
ECA742_g9574.t1	IPR015943	WD40/YVTN repeat-like-containing domain superfamily
ECA742_g9574.t1	IPR050358	RSE1/DDB1/CFT1/CPSF1
ECA742_g9574.t1	IPR018846	RSE1/DDB1/CPSF1, first beta-propeller domain
ECA742_g10159.t1	IPR001534	Transthyretin-like
ECA742_g10159.t1	IPR038479	Transthyretin-like superfamily
ECA742_g19174.t1	IPR012885	Sdz-33, F-box domain
ECA742_g4442.t1	IPR002048	EF-hand domain
ECA742_g4442.t1	IPR011992	EF-hand domain pair
ECA742_g4442.t1	IPR050230	Calmodulin/Myosin light chain/Troponin C-like
ECA742_g8830.t1	IPR000719	Protein kinase domain
ECA742_g8830.t1	IPR011009	Protein kinase-like domain superfamily
ECA742_g8830.t1	IPR008271	Serine/threonine-protein kinase, active site
ECA742_g8830.t1	IPR050235	Casein Kinase 1 Ser/Thr Protein Kinase
ECA742_g20876.t1	IPR050308	Chromosome partition protein MukB/SMC
ECA742_g14895.t1	IPR019423	7TM GPCR, serpentine receptor class j (Srj)
ECA742_g10377.t1	IPR019425	7TM GPCR, serpentine receptor class t (Srt)
ECA742_g22368.t1	IPR003366	CUB-like domain
ECA742_g22368.t1	IPR056014	Domain of unknown function DUF7592
ECA742_g22368.t1	IPR056013	Domain of unknown function DUF7591
ECA742_g4103.t1	IPR036322	WD40-repeat-containing domain superfamily
ECA742_g4103.t1	IPR001680	WD40 repeat
ECA742_g4103.t1	IPR015943	WD40/YVTN repeat-like-containing domain superfamily
ECA742_g4103.t1	IPR040251	Protein transport protein SEC31-like
ECA742_g18921.t1	IPR052667	E3 ubiquitin-protein ligase RING-type
ECA742_g18921.t1	IPR027370	Zinc finger, RING-type, eukaryotic
ECA742_g18921.t1	IPR013083	Zinc finger, RING/FYVE/PHD-type
ECA742_g18921.t1	IPR001841	Zinc finger, RING-type
ECA742_g18921.t1	IPR000315	B-box-type zinc finger
ECA742_g18921.t1	IPR017907	Zinc finger, RING-type, conserved site
ECA742_g18913.t1	IPR011333	SKP1/BTB/POZ domain superfamily
ECA742_g18913.t1	IPR045068	BTB/POZ domain-containing adapter for CUL3-mediated RhoA degradation protein 1-3
ECA742_g18913.t1	IPR000210	BTB/POZ domain
ECA742_g18913.t1	IPR003131	Potassium channel tetramerisation-type BTB domain
ECA742_g587.t1	IPR009497	Regulator protein, PHA-1
ECA742_g5017.t1	IPR013783	Immunoglobulin-like fold
ECA742_g5017.t1	IPR003961	Fibronectin type III
ECA742_g5017.t1	IPR007110	Immunoglobulin-like domain
ECA742_g5017.t1	IPR003599	Immunoglobulin domain subtype
ECA742_g5017.t1	IPR003598	Immunoglobulin subtype 2
ECA742_g5017.t1	IPR036179	Immunoglobulin-like domain superfamily
ECA742_g5017.t1	IPR036116	Fibronectin type III superfamily
ECA742_g15053.t1	IPR008979	Galactose-binding-like domain superfamily
ECA742_g15053.t1	IPR006588	Peptide N glycanase, PAW domain
ECA742_g15053.t1	IPR038680	PAW domain superfamily
ECA742_g9640.t1	IPR005071	Transmembrane glycoprotein
ECA742_g13140.t1	IPR053315	Peptidase C14A
ECA742_g2629.t1	IPR019422	7TM GPCR, serpentine receptor class h (Srh)
ECA742_g2629.t1	IPR053220	Nematode receptor-like serpentine class H
ECA742_g10899.t1	IPR029063	S-adenosyl-L-methionine-dependent methyltransferase superfamily
ECA742_g12694.t2	IPR019423	7TM GPCR, serpentine receptor class j (Srj)
ECA742_g18196.t1	IPR006089	Acyl-CoA dehydrogenase, conserved site
ECA742_g18196.t1	IPR046373	Acyl-CoA oxidase/dehydrogenase, middle domain superfamily
ECA742_g18196.t1	IPR006091	Acyl-CoA oxidase/dehydrogenase, middle domain
ECA742_g18196.t1	IPR009075	Acyl-CoA dehydrogenase/oxidase, C-terminal
ECA742_g18196.t1	IPR036250	Acyl-CoA dehydrogenase-like, C-terminal
ECA742_g18196.t1	IPR037069	Acyl-CoA dehydrogenase/oxidase, N-terminal domain superfamily
ECA742_g18196.t1	IPR009100	Acyl-CoA dehydrogenase/oxidase, N-terminal and middle domain superfamily
ECA742_g18196.t1	IPR013786	Acyl-CoA dehydrogenase/oxidase, N-terminal
ECA742_g18196.t1	IPR050741	Acyl-CoA dehydrogenase
ECA742_g9943.t1	IPR017452	GPCR, rhodopsin-like, 7TM
ECA742_g9943.t1	IPR019424	Serpentine type 7TM GPCR chemoreceptor Srsx
ECA742_g9943.t1	IPR047130	Serpentine type 7TM GPCR chemoreceptor Srsx, nematodes
ECA742_g9943.t1	IPR000276	G protein-coupled receptor, rhodopsin-like
ECA742_g16856.t1	IPR000175	Sodium:neurotransmitter symporter
ECA742_g16856.t1	IPR037272	Sodium:neurotransmitter symporter superfamily
ECA742_g5942.t1	IPR038479	Transthyretin-like superfamily
ECA742_g5942.t1	IPR001534	Transthyretin-like
ECA742_g9530.t1	IPR002999	Tudor domain
ECA742_g9530.t1	IPR035437	SNase-like, OB-fold superfamily
ECA742_g6127.t1	IPR004947	Deoxyribonuclease II
ECA742_g6630.t1	IPR014720	Double-stranded RNA-binding domain
ECA742_g6630.t1	IPR051247	RISC Loading Complex Component
ECA742_g756.t1	IPR046347	Basic-leucine zipper domain superfamily
ECA742_g756.t1	IPR004827	Basic-leucine zipper domain
ECA742_g2055.t1	IPR020846	Major facilitator superfamily domain
ECA742_g2055.t1	IPR011701	Major facilitator superfamily
ECA742_g2055.t1	IPR036259	MFS transporter superfamily
ECA742_g13488.t1	IPR056585	Leprecan-like alpha-helical domain
ECA742_g13488.t1	IPR011990	Tetratricopeptide-like helical domain superfamily
ECA742_g13488.t1	IPR052284	Collagen-modifying leprecan protein
ECA742_g22569.t1	IPR041426	Mos1 transposase, HTH domain
ECA742_g11967.t1	IPR000719	Protein kinase domain
ECA742_g11967.t1	IPR001245	Serine-threonine/tyrosine-protein kinase, catalytic domain
ECA742_g11967.t1	IPR000980	SH2 domain
ECA742_g11967.t1	IPR050198	Non-receptor tyrosine kinases involved in cell signaling
ECA742_g11967.t1	IPR011009	Protein kinase-like domain superfamily
ECA742_g11967.t1	IPR036860	SH2 domain superfamily
ECA742_g9459.t1	IPR041157	Up-regulated in Daf-2
ECA742_g18021.t1	IPR001478	PDZ domain
ECA742_g18021.t1	IPR036034	PDZ superfamily
ECA742_g18021.t1	IPR051741	Partitioning defective 6 homolog protein
ECA742_g16780.t1	IPR035415	DUF5382, central domain
ECA742_g16780.t1	IPR048314	DUF5382, C-terminal domain
ECA742_g4822.t1	IPR036736	ACP-like superfamily
ECA742_g4822.t1	IPR009081	Phosphopantetheine binding ACP domain
ECA742_g4822.t1	IPR042099	ANL, N-terminal domain
ECA742_g4822.t1	IPR023213	Chloramphenicol acetyltransferase-like domain superfamily
ECA742_g4822.t1	IPR001242	Condensation domain
ECA742_g4822.t1	IPR045851	AMP-binding enzyme, C-terminal domain superfamily
ECA742_g4822.t1	IPR006162	Phosphopantetheine attachment site
ECA742_g4822.t1	IPR000873	AMP-dependent synthetase/ligase domain
ECA742_g4822.t1	IPR020806	Polyketide synthase-like, phosphopantetheine-binding domain
ECA742_g4822.t1	IPR020845	AMP-binding, conserved site
ECA742_g4822.t1	IPR029058	Alpha/Beta hydrolase fold
ECA742_g15654.t1	IPR001841	Zinc finger, RING-type
ECA742_g15654.t1	IPR052667	E3 ubiquitin-protein ligase RING-type
ECA742_g15654.t1	IPR017907	Zinc finger, RING-type, conserved site
ECA742_g15654.t1	IPR013083	Zinc finger, RING/FYVE/PHD-type
ECA742_g10040.t1	IPR036779	LysM domain superfamily
ECA742_g10040.t1	IPR018392	LysM domain
ECA742_g10040.t1	IPR001579	Glycosyl hydrolase family 18, active site
ECA742_g10040.t1	IPR010264	Plant self-incompatibility S1
ECA742_g10040.t1	IPR029070	Chitinase insertion domain superfamily
ECA742_g10040.t1	IPR001002	Chitin-binding, type 1
ECA742_g10040.t1	IPR001223	Glycoside hydrolase family 18, catalytic domain
ECA742_g10040.t1	IPR011583	Chitinase II/V-like, catalytic domain
ECA742_g10040.t1	IPR017853	Glycoside hydrolase superfamily
ECA742_g8542.t1	IPR000719	Protein kinase domain
ECA742_g8542.t1	IPR008351	Mitogen-activated protein (MAP) kinase, JNK
ECA742_g8542.t1	IPR050117	Mitogen-activated protein (MAP) kinase
ECA742_g8542.t1	IPR003527	Mitogen-activated protein (MAP) kinase, conserved site
ECA742_g8542.t1	IPR008271	Serine/threonine-protein kinase, active site
ECA742_g8542.t1	IPR011009	Protein kinase-like domain superfamily
ECA742_g14588.t1	IPR053079	SPS2 domain-containing protein
ECA742_g5066.t1	IPR039952	G-protein coupled receptor Aex-2
ECA742_g5066.t1	IPR000276	G protein-coupled receptor, rhodopsin-like
ECA742_g5066.t1	IPR017452	GPCR, rhodopsin-like, 7TM
ECA742_g399.t1	IPR027417	P-loop containing nucleoside triphosphate hydrolase
ECA742_g399.t1	IPR014001	Helicase superfamily 1/2, ATP-binding domain
ECA742_g399.t1	IPR001650	Helicase, C-terminal domain-like
ECA742_g399.t1	IPR011545	DEAD/DEAH-box helicase domain
ECA742_g571.t1	IPR001304	C-type lectin-like
ECA742_g571.t1	IPR002181	Fibrinogen, alpha/beta/gamma chain, C-terminal globular domain
ECA742_g571.t1	IPR036056	Fibrinogen-like, C-terminal
ECA742_g571.t1	IPR016187	C-type lectin fold
ECA742_g571.t1	IPR050373	Fibrinogen C-terminal domain-containing protein
ECA742_g571.t1	IPR016186	C-type lectin-like/link domain superfamily
ECA742_g571.t1	IPR020837	Fibrinogen, conserved site
ECA742_g571.t1	IPR014716	Fibrinogen, alpha/beta/gamma chain, C-terminal globular, subdomain 1
ECA742_g3619.t1	IPR052335	Insulin-like regulatory peptides
ECA742_g3619.t1	IPR022353	Insulin, conserved site
ECA742_g3619.t1	IPR003235	Nematode insulin-like peptide, beta type
ECA742_g3619.t1	IPR036438	Insulin-like superfamily
ECA742_g2611.t1	IPR004151	7TM GPCR, serpentine receptor class e (Sre)
ECA742_g19017.t1	IPR002083	MATH/TRAF domain
ECA742_g19017.t1	IPR008974	TRAF-like
ECA742_g1007.t1	IPR000156	Ran binding domain
ECA742_g1007.t1	IPR011993	PH-like domain superfamily
ECA742_g1007.t1	IPR045255	Ran binding protein RanBP1-like
ECA742_g1090.t1	IPR022559	Protein SUP-1-like
ECA742_g9001.t1	IPR019428	7TM GPCR, serpentine receptor class r (Str)
ECA742_g8035.t1	IPR003961	Fibronectin type III
ECA742_g8035.t1	IPR036116	Fibronectin type III superfamily
ECA742_g8035.t1	IPR050964	Striated Muscle Structural and Regulatory Protein
ECA742_g8035.t1	IPR036179	Immunoglobulin-like domain superfamily
ECA742_g8035.t1	IPR013783	Immunoglobulin-like fold
ECA742_g8035.t1	IPR007110	Immunoglobulin-like domain
ECA742_g18068.t2	IPR016187	C-type lectin fold
ECA742_g18068.t2	IPR001442	Collagen IV, non-collagenous
ECA742_g18068.t2	IPR008160	Collagen triple helix repeat
ECA742_g18068.t2	IPR036954	Collagen IV, non-collagenous domain superfamily
ECA742_g18068.t2	IPR050938	Collagen and Collagen-like Structural Proteins
ECA742_g2435.t1	IPR053222	Zygotic Embryogenesis-Associated Protein
ECA742_g2435.t1	IPR001810	F-box domain
ECA742_g415.t1	IPR013785	Aldolase-type TIM barrel
ECA742_g415.t1	IPR051799	NADH-dependent flavin oxidoreductase
ECA742_g415.t1	IPR001155	NADH:flavin oxidoreductase/NADH oxidase, N-terminal
ECA742_g18996.t2	IPR002083	MATH/TRAF domain
ECA742_g18996.t2	IPR008974	TRAF-like
ECA742_g2082.t1	IPR001763	Rhodanese-like domain
ECA742_g2082.t1	IPR000751	M-phase inducer phosphatase
ECA742_g2082.t1	IPR036873	Rhodanese-like domain superfamily
ECA742_g8756.t1	IPR009924	Protein of unknown function DUF1459
ECA742_g14876.t1	IPR017452	GPCR, rhodopsin-like, 7TM
ECA742_g14876.t1	IPR006874	Protein of unknown function DUF621
ECA742_g11973.t1	IPR052797	Regulatory Factors in Gene Expression and Cell Death
ECA742_g11973.t1	IPR013087	Zinc finger C2H2-type
ECA742_g11978.t1	IPR052797	Regulatory Factors in Gene Expression and Cell Death
ECA742_g11978.t1	IPR013087	Zinc finger C2H2-type
ECA742_g7105.t1	IPR000571	Zinc finger, CCCH-type
ECA742_g7105.t1	IPR036855	Zinc finger, CCCH-type superfamily
ECA742_g7105.t1	IPR045877	RNA-binding protein ZFP36-like
ECA742_g3348.t1	IPR018047	Ammonium transporter, conserved site
ECA742_g3348.t1	IPR029020	Ammonium/urea transporter
ECA742_g3348.t1	IPR001905	Ammonium transporter
ECA742_g3348.t1	IPR024041	Ammonium transporter AmtB-like domain
ECA742_g6692.t1	IPR001806	Small GTPase
ECA742_g6692.t1	IPR005225	Small GTP-binding domain
ECA742_g6692.t1	IPR027417	P-loop containing nucleoside triphosphate hydrolase
ECA742_g6692.t1	IPR041822	Rab33A/B
ECA742_g4499.t1	IPR027417	P-loop containing nucleoside triphosphate hydrolase
ECA742_g4499.t1	IPR003593	AAA+ ATPase domain
ECA742_g4499.t1	IPR003439	ABC transporter-like, ATP-binding domain
ECA742_g4499.t1	IPR017871	ABC transporter-like, conserved site
ECA742_g4499.t1	IPR032781	ABC-transporter extension domain
ECA742_g4499.t1	IPR050611	ATP-binding cassette sub-family F member, EF3 subfamily
ECA742_g8344.t1	IPR000242	Tyrosine-specific protein phosphatase, PTPase domain
ECA742_g8344.t1	IPR029021	Protein-tyrosine phosphatase-like
ECA742_g8344.t1	IPR003595	Protein-tyrosine phosphatase, catalytic
ECA742_g8344.t1	IPR052782	Oocyte-to-zygote transition regulator
ECA742_g8344.t1	IPR000387	Tyrosine-specific protein phosphatases domain
ECA742_g17191.t1	IPR011333	SKP1/BTB/POZ domain superfamily
ECA742_g15806.t1	IPR025719	Myelin gene regulatory factor C-terminal domain 2
ECA742_g15806.t1	IPR026932	Myelin gene regulatory factor, ICA domain
ECA742_g15806.t1	IPR030392	Intramolecular chaperone auto-processing domain
ECA742_g15806.t1	IPR051577	Myelin Regulatory Factor-like
ECA742_g22369.t1	IPR056014	Domain of unknown function DUF7592
ECA742_g22369.t1	IPR003366	CUB-like domain
ECA742_g22369.t1	IPR056013	Domain of unknown function DUF7591
ECA742_g8250.t1	IPR000719	Protein kinase domain
ECA742_g8250.t1	IPR017441	Protein kinase, ATP binding site
ECA742_g8250.t1	IPR011009	Protein kinase-like domain superfamily
ECA742_g8250.t1	IPR008352	Mitogen-activated protein (MAP) kinase HOG-like
ECA742_g8250.t1	IPR050117	Mitogen-activated protein (MAP) kinase
ECA742_g8250.t1	IPR003527	Mitogen-activated protein (MAP) kinase, conserved site
ECA742_g13633.t1	IPR036941	Receptor L-domain superfamily
ECA742_g13633.t1	IPR000494	Receptor L-domain
ECA742_g8566.t1	IPR029021	Protein-tyrosine phosphatase-like
ECA742_g8566.t1	IPR000340	Dual specificity phosphatase, catalytic domain
ECA742_g8566.t1	IPR020422	Dual specificity protein phosphatase domain
ECA742_g8566.t1	IPR000387	Tyrosine-specific protein phosphatases domain
ECA742_g8566.t1	IPR008343	Mitogen-activated protein (MAP) kinase phosphatase
ECA742_g14136.t1	IPR053105	Class V-like SAM-binding domain-containing protein
ECA742_g14136.t1	IPR046341	SET domain superfamily
ECA742_g22383.t1	IPR003366	CUB-like domain
ECA742_g3394.t1	IPR003137	PA domain
ECA742_g3394.t1	IPR046450	PA domain superfamily
ECA742_g12173.t1	IPR004296	DUF236 repeat
ECA742_g7401.t1	IPR043130	CDP-alcohol phosphatidyltransferase, transmembrane domain
ECA742_g7401.t1	IPR000462	CDP-alcohol phosphatidyltransferase
ECA742_g7401.t1	IPR014472	Choline/ethanolamine phosphotransferase
ECA742_g7401.t1	IPR048254	CDP-alcohol phosphatidyltransferase, conserved site
ECA742_g5667.t1	IPR000182	GNAT domain
ECA742_g5667.t1	IPR016181	Acyl-CoA N-acyltransferase
ECA742_g5667.t1	IPR039840	N-alpha-acetyltransferase 80
ECA742_g1468.t1	IPR038050	Neuronal acetylcholine receptor
ECA742_g1468.t1	IPR036719	Neurotransmitter-gated ion-channel transmembrane domain superfamily
ECA742_g1468.t1	IPR006029	Neurotransmitter-gated ion-channel transmembrane domain
ECA742_g8002.t2	IPR016135	Ubiquitin-conjugating enzyme/RWD-like
ECA742_g8002.t2	IPR006575	RWD domain
ECA742_g8002.t2	IPR040213	GIR2-like
ECA742_g16933.t1	IPR013212	Mad3/Bub1 homology region 1
ECA742_g16933.t1	IPR015661	Mitotic spindle checkpoint protein Bub1/Mad3
ECA742_g20020.t1	IPR052566	Non-lysosomal glucosylceramidase
ECA742_g20020.t1	IPR014551	Beta-glucosidase GBA2-type
ECA742_g20020.t1	IPR008928	Six-hairpin glycosidase superfamily
ECA742_g20020.t1	IPR012341	Six-hairpin glycosidase-like superfamily
ECA742_g20020.t1	IPR006775	Glycosyl-hydrolase family 116, catalytic region
ECA742_g20020.t1	IPR024462	Glycosyl-hydrolase family 116, N-terminal
ECA742_g4796.t1	IPR008160	Collagen triple helix repeat
ECA742_g4796.t1	IPR002486	Nematode cuticle collagen, N-terminal
ECA742_g4480.t1	IPR001680	WD40 repeat
ECA742_g4480.t1	IPR015943	WD40/YVTN repeat-like-containing domain superfamily
ECA742_g4480.t1	IPR015048	Domain of unknown function DUF1899
ECA742_g4480.t1	IPR015505	Coronin
ECA742_g4480.t1	IPR011047	Quinoprotein alcohol dehydrogenase-like superfamily
ECA742_g4480.t1	IPR024977	Anaphase-promoting complex subunit 4-like, WD40 domain
ECA742_g19886.t1	IPR041426	Mos1 transposase, HTH domain
ECA742_g19886.t1	IPR001810	F-box domain
ECA742_g19886.t1	IPR036047	F-box-like domain superfamily
ECA742_g19886.t1	IPR002900	Domain of unknown function DUF38/FTH, Caenorhabditis species
ECA742_g14590.t1	IPR019427	7TM GPCR, serpentine receptor class w (Srw)
ECA742_g14590.t1	IPR017452	GPCR, rhodopsin-like, 7TM
ECA742_g17204.t1	IPR005069	Nucleotide-diphospho-sugar transferase
ECA742_g6023.t1	IPR052110	Multiple coagulation factor deficiency protein 2-like
ECA742_g6023.t1	IPR002048	EF-hand domain
ECA742_g6023.t1	IPR018247	EF-Hand 1, calcium-binding site
ECA742_g6023.t1	IPR011992	EF-hand domain pair
ECA742_g15484.t1	IPR018028	Catalase, mono-functional, haem-containing
ECA742_g15484.t1	IPR040333	Catalase, clade 3
ECA742_g15484.t1	IPR011614	Catalase core domain
ECA742_g15484.t1	IPR020835	Catalase superfamily
ECA742_g15484.t1	IPR024708	Catalase active site
ECA742_g15484.t1	IPR024711	Catalase, mono-functional, haem-containing, clades 1 and 3
ECA742_g15484.t1	IPR002226	Catalase haem-binding site
ECA742_g15484.t1	IPR010582	Catalase immune-responsive domain
ECA742_g20004.t1	IPR053222	Zygotic Embryogenesis-Associated Protein
ECA742_g20004.t1	IPR012885	Sdz-33, F-box domain
ECA742_g16994.t1	IPR038050	Neuronal acetylcholine receptor
ECA742_g16994.t1	IPR006202	Neurotransmitter-gated ion-channel ligand-binding domain
ECA742_g16994.t1	IPR036734	Neurotransmitter-gated ion-channel ligand-binding domain superfamily
ECA742_g16994.t1	IPR018000	Neurotransmitter-gated ion-channel, conserved site
ECA742_g16994.t1	IPR036719	Neurotransmitter-gated ion-channel transmembrane domain superfamily
ECA742_g16994.t1	IPR006201	Neurotransmitter-gated ion-channel
ECA742_g16994.t1	IPR002394	Nicotinic acetylcholine receptor
ECA742_g16994.t1	IPR006029	Neurotransmitter-gated ion-channel transmembrane domain
ECA742_g9078.t1	IPR001810	F-box domain
ECA742_g9078.t1	IPR012885	Sdz-33, F-box domain
ECA742_g2478.t1	IPR036259	MFS transporter superfamily
ECA742_g2478.t1	IPR011701	Major facilitator superfamily
ECA742_g2478.t1	IPR020846	Major facilitator superfamily domain
ECA742_g1876.t1	IPR029070	Chitinase insertion domain superfamily
ECA742_g1876.t1	IPR001223	Glycoside hydrolase family 18, catalytic domain
ECA742_g1876.t1	IPR011583	Chitinase II/V-like, catalytic domain
ECA742_g1876.t1	IPR017853	Glycoside hydrolase superfamily
ECA742_g21846.t1	IPR051641	RGK GTP-binding regulators
ECA742_g21846.t1	IPR027417	P-loop containing nucleoside triphosphate hydrolase
ECA742_g21846.t1	IPR001806	Small GTPase
ECA742_g17014.t1	IPR010651	Sugar transport protein
ECA742_g17014.t1	IPR012435	TMEM144
ECA742_g11212.t1	IPR019428	7TM GPCR, serpentine receptor class r (Str)
ECA742_g12516.t1	IPR007883	Protein of unknown function DUF713
ECA742_g12516.t1	IPR027267	AH/BAR domain superfamily
ECA742_g3069.t1	IPR001609	Myosin head, motor domain-like
ECA742_g3069.t1	IPR036961	Kinesin motor domain superfamily
ECA742_g3069.t1	IPR004009	Myosin, SH3 domain
ECA742_g3069.t1	IPR008989	Myosin S1 fragment, N-terminal
ECA742_g3069.t1	IPR002928	Myosin tail
ECA742_g3069.t1	IPR027417	P-loop containing nucleoside triphosphate hydrolase
ECA742_g13114.t1	IPR011009	Protein kinase-like domain superfamily
ECA742_g13114.t1	IPR001245	Serine-threonine/tyrosine-protein kinase, catalytic domain
ECA742_g13114.t1	IPR001054	Adenylyl cyclase class-3/4/guanylyl cyclase
ECA742_g13114.t1	IPR029787	Nucleotide cyclase
ECA742_g13114.t1	IPR000719	Protein kinase domain
ECA742_g13114.t1	IPR050401	Cyclic nucleotide synthase
ECA742_g3539.t1	IPR050355	Mitochondrial Respiratory Supercomplex Factor 1
ECA742_g3539.t1	IPR007667	Hypoxia induced protein, domain
ECA742_g16084.t1	IPR027417	P-loop containing nucleoside triphosphate hydrolase
ECA742_g9721.t1	IPR027913	Protein of unknown function DUF4473
ECA742_g10762.t1	IPR006214	Bax inhibitor 1-related
ECA742_g10762.t1	IPR036259	MFS transporter superfamily
ECA742_g12236.t1	IPR053079	SPS2 domain-containing protein
ECA742_g12236.t1	IPR000494	Receptor L-domain
ECA742_g9717.t1	IPR017452	GPCR, rhodopsin-like, 7TM
ECA742_g9717.t1	IPR019430	7TM GPCR, serpentine receptor class x (Srx)
ECA742_g10146.t1	IPR051080	Nematode receptor-like serpentine class alpha
ECA742_g10146.t1	IPR000344	7TM GPCR, serpentine receptor class a (Sra)
ECA742_g4664.t2	IPR001315	CARD domain
ECA742_g4664.t2	IPR038830	Coiled-coil domain-containing protein 186
ECA742_g8937.t1	IPR001938	Thaumatin family
ECA742_g8937.t1	IPR037176	Osmotin/thaumatin-like superfamily
ECA742_g14743.t1	IPR013088	Zinc finger, NHR/GATA-type
ECA742_g14743.t1	IPR035500	Nuclear hormone receptor-like domain superfamily
ECA742_g14743.t1	IPR001628	Zinc finger, nuclear hormone receptor-type
ECA742_g14743.t1	IPR000536	Nuclear hormone receptor, ligand-binding domain
ECA742_g14743.t1	IPR049636	Hepatocyte nuclear factor 4-like, DNA-binding domain
ECA742_g14743.t1	IPR051152	Caenorhabditis elegans Orphan Nuclear Receptors
ECA742_g18708.t1	IPR004345	TB2/DP1/HVA22
ECA742_g13015.t1	IPR001628	Zinc finger, nuclear hormone receptor-type
ECA742_g13015.t1	IPR001723	Nuclear hormone receptor
ECA742_g13015.t1	IPR035500	Nuclear hormone receptor-like domain superfamily
ECA742_g13015.t1	IPR049636	Hepatocyte nuclear factor 4-like, DNA-binding domain
ECA742_g13015.t1	IPR013088	Zinc finger, NHR/GATA-type
ECA742_g13015.t1	IPR000536	Nuclear hormone receptor, ligand-binding domain
ECA742_g6216.t1	IPR052501	Alpha-1-2 Fucosyltransferase
ECA742_g6216.t1	IPR002516	Glycosyl transferase, family 11
ECA742_g2670.t1	IPR009853	Protein of unknown function DUF1412
ECA742_g1678.t2	IPR015664	P53-induced protein
ECA742_g10946.t1	IPR002659	Glycosyl transferase, family 31
ECA742_g17544.t1	IPR054090	Cep192/Spd-2-like domain
ECA742_g17544.t1	IPR013783	Immunoglobulin-like fold
ECA742_g4717.t1	IPR027417	P-loop containing nucleoside triphosphate hydrolase
ECA742_g4717.t1	IPR004130	GPN-loop GTPase
ECA742_g4717.t1	IPR030228	GPN-loop GTPase 3
ECA742_g11719.t1	IPR006874	Protein of unknown function DUF621
ECA742_g11719.t1	IPR017452	GPCR, rhodopsin-like, 7TM
ECA742_g19255.t1	IPR006583	PAN-3 domain
ECA742_g4994.t1	IPR002486	Nematode cuticle collagen, N-terminal
ECA742_g4994.t1	IPR008160	Collagen triple helix repeat
ECA742_g1224.t1	IPR007484	Peptidase M28
ECA742_g1224.t1	IPR053973	Endoplasmic reticulum metallopeptidase 1-like, C-terminal domain
ECA742_g1224.t1	IPR048024	Endoplasmic reticulum metallopeptidase 1-like, M28 peptidase domain
ECA742_g1224.t1	IPR045175	Peptidase M28 family
ECA742_g14785.t1	IPR001304	C-type lectin-like
ECA742_g14785.t1	IPR016187	C-type lectin fold
ECA742_g14785.t1	IPR016186	C-type lectin-like/link domain superfamily
ECA742_g21488.t1	IPR002110	Ankyrin repeat
ECA742_g21488.t1	IPR036770	Ankyrin repeat-containing domain superfamily
ECA742_g21488.t1	IPR000719	Protein kinase domain
ECA742_g21488.t1	IPR035692	Integrin-linked protein kinase, pseudokinase domain
ECA742_g21488.t1	IPR011009	Protein kinase-like domain superfamily
ECA742_g21488.t1	IPR051681	Serine/Threonine Kinases and Pseudokinases
ECA742_g21488.t1	IPR001245	Serine-threonine/tyrosine-protein kinase, catalytic domain
ECA742_g22520.t1	IPR053220	Nematode receptor-like serpentine class H
ECA742_g22520.t1	IPR019422	7TM GPCR, serpentine receptor class h (Srh)
ECA742_g3848.t1	IPR000980	SH2 domain
ECA742_g3848.t1	IPR036860	SH2 domain superfamily
ECA742_g20437.t1	IPR001349	Cytochrome c oxidase, subunit VIa
ECA742_g20437.t1	IPR036418	Cytochrome c oxidase, subunit VIa superfamily
ECA742_g20437.t1	IPR018507	Cytochrome c oxidase, subunit VIa, conserved site
ECA742_g5283.t1	IPR000917	Sulfatase, N-terminal
ECA742_g5283.t1	IPR047115	Arylsulfatase B
ECA742_g5283.t1	IPR017850	Alkaline-phosphatase-like, core domain superfamily
ECA742_g3800.t1	IPR006176	3-hydroxyacyl-CoA dehydrogenase, NAD binding
ECA742_g3800.t1	IPR036291	NAD(P)-binding domain superfamily
ECA742_g3800.t1	IPR006108	3-hydroxyacyl-CoA dehydrogenase, C-terminal
ECA742_g3800.t1	IPR008927	6-phosphogluconate dehydrogenase-like, C-terminal domain superfamily
ECA742_g829.t1	IPR008753	Peptidase M13, N-terminal domain
ECA742_g829.t1	IPR018497	Peptidase M13, C-terminal domain
ECA742_g829.t1	IPR024079	Metallopeptidase, catalytic domain superfamily
ECA742_g829.t1	IPR000718	Peptidase M13
ECA742_g829.t1	IPR042089	Peptidase M13, domain 2
ECA742_g326.t1	IPR000536	Nuclear hormone receptor, ligand-binding domain
ECA742_g326.t1	IPR001628	Zinc finger, nuclear hormone receptor-type
ECA742_g326.t1	IPR035500	Nuclear hormone receptor-like domain superfamily
ECA742_g326.t1	IPR049636	Hepatocyte nuclear factor 4-like, DNA-binding domain
ECA742_g326.t1	IPR013088	Zinc finger, NHR/GATA-type
ECA742_g326.t1	IPR051152	Caenorhabditis elegans Orphan Nuclear Receptors
ECA742_g4029.t1	IPR052823	SXP/RAL-2-related
ECA742_g4029.t1	IPR003677	SXP/RAL-2 family protein Ani s 5-like, cation-binding domain
ECA742_g19844.t1	IPR035482	Phosphoglucose isomerase, SIS domain 2
ECA742_g19844.t1	IPR046348	SIS domain superfamily
ECA742_g19844.t1	IPR001672	Phosphoglucose isomerase (PGI)
ECA742_g19844.t1	IPR018189	Phosphoglucose isomerase, conserved site
ECA742_g19844.t1	IPR023096	Phosphoglucose isomerase, C-terminal
ECA742_g19844.t1	IPR035476	Phosphoglucose isomerase, SIS domain 1
ECA742_g21747.t1	IPR004367	Cyclin, C-terminal domain
ECA742_g21747.t1	IPR006671	Cyclin, N-terminal
ECA742_g21747.t1	IPR039361	Cyclin
ECA742_g21747.t1	IPR036915	Cyclin-like superfamily
ECA742_g21747.t1	IPR013763	Cyclin-like domain
ECA742_g3159.t1	IPR002350	Kazal domain
ECA742_g3159.t1	IPR036058	Kazal domain superfamily
ECA742_g3159.t1	IPR050653	Protease Inhibitors and Growth Factor Antagonists
ECA742_g9478.t1	IPR000609	7TM GPCR, serpentine receptor class g (Srg)
ECA742_g10651.t1	IPR050598	Cellular Amino Acid Transporter
ECA742_g10651.t1	IPR002293	Amino acid/polyamine transporter I
ECA742_g3440.t1	IPR006571	TLDc domain
ECA742_g3440.t1	IPR000195	Rab-GAP-TBC domain
ECA742_g3440.t1	IPR035969	Rab-GAP-TBC domain superfamily
ECA742_g18836.t1	IPR032675	Leucine-rich repeat domain superfamily
ECA742_g18836.t1	IPR051341	Zyg-11-related ubiquitin ligase adapter protein
ECA742_g11726.t1	IPR008160	Collagen triple helix repeat
ECA742_g11726.t1	IPR002486	Nematode cuticle collagen, N-terminal
ECA742_g16773.t1	IPR009071	High mobility group box domain
ECA742_g16773.t1	IPR050454	RTT106/SSRP1 Histone Chaperone/FACT Complex
ECA742_g16773.t1	IPR000969	FACT complex subunit SSRP1/POB3
ECA742_g16773.t1	IPR011993	PH-like domain superfamily
ECA742_g16773.t1	IPR013719	Histone chaperone RTT106/FACT complex subunit SPT16-like, middle domain
ECA742_g16773.t1	IPR035417	FACT complex subunit SSRP1/POB3, N-terminal PH domain
ECA742_g16773.t1	IPR036910	High mobility group box domain superfamily
ECA742_g16773.t1	IPR048993	FACT complex subunit SSRP1-like, first PH domain
ECA742_g16773.t1	IPR024954	SSRP1, dimerization domain
ECA742_g16773.t1	IPR038167	SSRP1 domain superfamily
ECA742_g4897.t2	IPR050930	Major Facilitator Superfamily Vesicular Transporter
ECA742_g4897.t2	IPR011701	Major facilitator superfamily
ECA742_g4897.t2	IPR036259	MFS transporter superfamily
ECA742_g4897.t2	IPR020846	Major facilitator superfamily domain
ECA742_g15428.t1	IPR009924	Protein of unknown function DUF1459
ECA742_g11777.t1	IPR050920	Nematode receptor-like class delta
ECA742_g11777.t1	IPR019421	7TM GPCR, serpentine receptor class d (Srd)
ECA742_g9093.t1	IPR056675	Domain of unknown function DUF7773
ECA742_g14168.t1	IPR009038	GOLD domain
ECA742_g14168.t1	IPR015720	Transmembrane emp24 domain-containing protein
ECA742_g13316.t1	IPR037272	Sodium:neurotransmitter symporter superfamily
ECA742_g13316.t1	IPR000175	Sodium:neurotransmitter symporter
ECA742_g1140.t1	IPR000719	Protein kinase domain
ECA742_g1140.t1	IPR050235	Casein Kinase 1 Ser/Thr Protein Kinase
ECA742_g1140.t1	IPR011009	Protein kinase-like domain superfamily
ECA742_g13578.t1	IPR033928	Epidermal growth factor receptor kinase substrate, phosphotyrosine-binding domain
ECA742_g13578.t1	IPR035462	Eps8, SH3 domain
ECA742_g13578.t1	IPR036028	SH3-like domain superfamily
ECA742_g13578.t1	IPR013625	Tensin/EPS8 phosphotyrosine-binding domain
ECA742_g13578.t1	IPR001452	SH3 domain
ECA742_g13578.t1	IPR011993	PH-like domain superfamily
ECA742_g13578.t1	IPR039801	Epidermal growth factor receptor kinase substrate 8-like
ECA742_g13578.t1	IPR013761	Sterile alpha motif/pointed domain superfamily
ECA742_g13578.t1	IPR006020	PTB/PI domain
ECA742_g13578.t1	IPR055093	EPS8, spectrin-like domain
ECA742_g13578.t1	IPR041418	SAM domain
ECA742_g6063.t1	IPR027417	P-loop containing nucleoside triphosphate hydrolase
ECA742_g6063.t1	IPR047854	Replication factor C, lid domain
ECA742_g6063.t1	IPR050238	DNA Replication and Repair Clamp Loader Complex
ECA742_g6063.t1	IPR008921	DNA polymerase III, clamp loader complex, gamma/delta/delta subunit, C-terminal
ECA742_g6063.t1	IPR013748	Replication factor C, C-terminal
ECA742_g6063.t1	IPR003593	AAA+ ATPase domain
ECA742_g6063.t1	IPR003959	ATPase, AAA-type, core
ECA742_g7430.t1	IPR043128	Reverse transcriptase/Diguanylate cyclase domain
ECA742_g7430.t1	IPR000477	Reverse transcriptase domain
ECA742_g7430.t1	IPR012337	Ribonuclease H-like superfamily
ECA742_g7430.t1	IPR036397	Ribonuclease H superfamily
ECA742_g7430.t1	IPR041588	Integrase zinc-binding domain
ECA742_g7430.t1	IPR050951	Retrovirus-related Pol polyprotein
ECA742_g7430.t1	IPR041577	Reverse transcriptase/retrotransposon-derived protein, RNase H-like domain
ECA742_g7430.t1	IPR001584	Integrase, catalytic core
ECA742_g7430.t1	IPR043502	DNA/RNA polymerase superfamily
ECA742_g19161.t1	IPR012885	Sdz-33, F-box domain
ECA742_g19161.t1	IPR001810	F-box domain
ECA742_g19161.t1	IPR053222	Zygotic Embryogenesis-Associated Protein
ECA742_g14454.t1	IPR000504	RNA recognition motif domain
ECA742_g14454.t1	IPR029063	S-adenosyl-L-methionine-dependent methyltransferase superfamily
ECA742_g14454.t1	IPR012677	Nucleotide-binding alpha-beta plait domain superfamily
ECA742_g14454.t1	IPR035979	RNA-binding domain superfamily
ECA742_g14454.t1	IPR025714	Methyltransferase domain
ECA742_g14454.t1	IPR010280	(Uracil-5)-methyltransferase family
ECA742_g14454.t1	IPR045850	tRNA (uracil(54)-C(5))-methyltransferase, metazoa type
ECA742_g14595.t1	IPR050634	DNA Topoisomerase II
ECA742_g14595.t1	IPR031660	C-terminal associated domain of TOPRIM
ECA742_g14595.t1	IPR013758	DNA topoisomerase, type IIA, domain A, alpha-beta
ECA742_g14595.t1	IPR013757	DNA topoisomerase, type IIA, alpha-helical domain superfamily
ECA742_g14595.t1	IPR013759	DNA topoisomerase, type IIA, subunit B, C-terminal
ECA742_g14595.t1	IPR001154	DNA topoisomerase II, eukaryotic-type
ECA742_g14595.t1	IPR002205	DNA topoisomerase, type IIA, domain A
ECA742_g14595.t1	IPR013760	DNA topoisomerase, type IIA-like domain superfamily
ECA742_g16115.t1	IPR024909	Cysteinyl-tRNA synthetase/mycothiol ligase
ECA742_g16115.t1	IPR032678	tRNA synthetases class I, catalytic domain
ECA742_g16115.t1	IPR014729	Rossmann-like alpha/beta/alpha sandwich fold
ECA742_g4179.t1	IPR001313	Pumilio RNA-binding repeat
ECA742_g4179.t1	IPR040000	Nucleolar protein 9
ECA742_g4179.t1	IPR011989	Armadillo-like helical
ECA742_g4179.t1	IPR016024	Armadillo-type fold
ECA742_g1500.t1	IPR002110	Ankyrin repeat
ECA742_g1500.t1	IPR015868	Glutaminase
ECA742_g1500.t1	IPR041541	Glutaminase, EF-hand domain
ECA742_g1500.t1	IPR012338	Beta-lactamase/transpeptidase-like
ECA742_g1500.t1	IPR036770	Ankyrin repeat-containing domain superfamily
ECA742_g13127.t1	IPR003609	PAN/Apple domain
ECA742_g13127.t1	IPR052774	C. elegans Developmental and Neuronal Protein
ECA742_g18936.t2	IPR029063	S-adenosyl-L-methionine-dependent methyltransferase superfamily
ECA742_g18936.t2	IPR004557	Eukaryotic/archaeal PrmC-related
ECA742_g18936.t2	IPR007848	Methyltransferase small domain
ECA742_g18936.t2	IPR002052	DNA methylase, N-6 adenine-specific, conserved site
ECA742_g18936.t2	IPR052190	Eukaryotic/Archaeal PrmC-Related Methyltransferase
ECA742_g9598.t1	IPR002486	Nematode cuticle collagen, N-terminal
ECA742_g9598.t1	IPR008160	Collagen triple helix repeat
ECA742_g7852.t1	IPR002659	Glycosyl transferase, family 31
ECA742_g1825.t1	IPR000330	SNF2, N-terminal
ECA742_g1825.t1	IPR050628	SNF2/RAD54 Helicase and Transcription Factor
ECA742_g1825.t1	IPR038718	SNF2-like, N-terminal domain superfamily
ECA742_g1825.t1	IPR014001	Helicase superfamily 1/2, ATP-binding domain
ECA742_g1825.t1	IPR027417	P-loop containing nucleoside triphosphate hydrolase
ECA742_g7824.t2	IPR017452	GPCR, rhodopsin-like, 7TM
ECA742_g7824.t2	IPR019427	7TM GPCR, serpentine receptor class w (Srw)
ECA742_g12841.t1	IPR053220	Nematode receptor-like serpentine class H
ECA742_g12841.t1	IPR019422	7TM GPCR, serpentine receptor class h (Srh)
ECA742_g19457.t1	IPR000008	C2 domain
ECA742_g19457.t1	IPR035892	C2 domain superfamily
ECA742_g16339.t1	IPR026010	Nucleoporin NSP1/NUP62
ECA742_g16339.t1	IPR025574	Nucleoporin FG repeat
ECA742_g13652.t1	IPR008164	Repeat of unknown function XGLTT
ECA742_g185.t1	IPR050271	UDP-glycosyltransferase
ECA742_g185.t1	IPR002213	UDP-glucuronosyl/UDP-glucosyltransferase
ECA742_g3888.t1	IPR023419	Transthyretin, conserved site
ECA742_g3888.t1	IPR036817	Transthyretin/hydroxyisourate hydrolase domain superfamily
ECA742_g3888.t1	IPR023418	Transthyretin, thyroxine binding site
ECA742_g3888.t1	IPR014306	Hydroxyisourate hydrolase
ECA742_g3888.t1	IPR000895	Transthyretin/hydroxyisourate hydrolase
ECA742_g3888.t1	IPR023416	Transthyretin/hydroxyisourate hydrolase domain
ECA742_g12568.t1	IPR019420	7TM GPCR, serpentine receptor class bc (Srbc)
ECA742_g9128.t1	IPR021869	Ribonuclease Zc3h12a-like, NYN domain
ECA742_g9128.t1	IPR051101	ZC3H12/N4BP1 Ribonuclease and Regulator
ECA742_g14438.t2	IPR011009	Protein kinase-like domain superfamily
ECA742_g14438.t2	IPR000719	Protein kinase domain
ECA742_g14732.t1	IPR019420	7TM GPCR, serpentine receptor class bc (Srbc)
ECA742_g5050.t1	IPR008597	Invertebrate-type lysozyme
ECA742_g5050.t1	IPR023346	Lysozyme-like domain superfamily
ECA742_g16859.t1	IPR038479	Transthyretin-like superfamily
ECA742_g16859.t1	IPR001534	Transthyretin-like
ECA742_g5173.t1	IPR018247	EF-Hand 1, calcium-binding site
ECA742_g5173.t1	IPR002048	EF-hand domain
ECA742_g5173.t1	IPR050230	Calmodulin/Myosin light chain/Troponin C-like
ECA742_g5173.t1	IPR011992	EF-hand domain pair
ECA742_g6106.t1	IPR027417	P-loop containing nucleoside triphosphate hydrolase
ECA742_g6106.t1	IPR020588	DNA recombination and repair protein RecA-like, ATP-binding domain
ECA742_g6106.t1	IPR051988	Homologous Recombination Repair RAD51 Paralog
ECA742_g12441.t1	IPR013088	Zinc finger, NHR/GATA-type
ECA742_g12441.t1	IPR001628	Zinc finger, nuclear hormone receptor-type
ECA742_g12441.t1	IPR042936	Nuclear hormone receptor family member nhr-150
ECA742_g12608.t2	IPR019427	7TM GPCR, serpentine receptor class w (Srw)
ECA742_g12608.t2	IPR017452	GPCR, rhodopsin-like, 7TM
ECA742_g16119.t1	IPR041899	MAGE homology domain, winged helix WH2 motif
ECA742_g14942.t1	IPR017452	GPCR, rhodopsin-like, 7TM
ECA742_g14942.t1	IPR019427	7TM GPCR, serpentine receptor class w (Srw)
ECA742_g15206.t1	IPR019430	7TM GPCR, serpentine receptor class x (Srx)
ECA742_g15206.t1	IPR017452	GPCR, rhodopsin-like, 7TM
ECA742_g6776.t1	IPR000719	Protein kinase domain
ECA742_g6776.t1	IPR000980	SH2 domain
ECA742_g6776.t1	IPR020635	Tyrosine-protein kinase, catalytic domain
ECA742_g6776.t1	IPR001245	Serine-threonine/tyrosine-protein kinase, catalytic domain
ECA742_g6776.t1	IPR050198	Non-receptor tyrosine kinases involved in cell signaling
ECA742_g6776.t1	IPR008266	Tyrosine-protein kinase, active site
ECA742_g6776.t1	IPR011009	Protein kinase-like domain superfamily
ECA742_g6776.t1	IPR035849	Fes/Fps/Fer, SH2 domain
ECA742_g6776.t1	IPR017441	Protein kinase, ATP binding site
ECA742_g6776.t1	IPR036860	SH2 domain superfamily
ECA742_g14877.t1	IPR006874	Protein of unknown function DUF621
ECA742_g16405.t1	IPR013658	SMP-30/Gluconolactonase/LRE-like region
ECA742_g16405.t1	IPR011042	Six-bladed beta-propeller, TolB-like
ECA742_g16405.t1	IPR051288	Serum paraoxonase/arylesterase
ECA742_g21250.t1	IPR001810	F-box domain
ECA742_g21250.t1	IPR036047	F-box-like domain superfamily
ECA742_g17453.t1	IPR036236	Zinc finger C2H2 superfamily
ECA742_g17453.t1	IPR013087	Zinc finger C2H2-type
ECA742_g17453.t1	IPR050527	Snail/Krueppel C2H2-type Zinc-finger
ECA742_g21625.t1	IPR050920	Nematode receptor-like class delta
ECA742_g21625.t1	IPR019421	7TM GPCR, serpentine receptor class d (Srd)
ECA742_g5719.t1	IPR013083	Zinc finger, RING/FYVE/PHD-type
ECA742_g5719.t1	IPR001841	Zinc finger, RING-type
ECA742_g5719.t1	IPR056711	Domain of unknown function DUF7809
ECA742_g11040.t1	IPR017452	GPCR, rhodopsin-like, 7TM
ECA742_g11040.t1	IPR000276	G protein-coupled receptor, rhodopsin-like
ECA742_g12127.t1	IPR015449	Potassium channel, calcium-activated, SK
ECA742_g12127.t1	IPR013099	Potassium channel domain
ECA742_g12127.t1	IPR004178	Calmodulin-binding domain
ECA742_g12127.t1	IPR036122	SK, calmodulin-binding domain superfamily
ECA742_g14453.t1	IPR020946	Flavin monooxygenase-like
ECA742_g14453.t1	IPR036188	FAD/NAD(P)-binding domain superfamily
ECA742_g14453.t1	IPR000960	Flavin monooxygenase FMO
ECA742_g14453.t1	IPR002257	Flavin monooxygenase (FMO) 5
ECA742_g14453.t1	IPR050346	Flavin-containing monooxygenases-like
ECA742_g14407.t1	IPR019428	7TM GPCR, serpentine receptor class r (Str)
ECA742_g15717.t1	IPR000276	G protein-coupled receptor, rhodopsin-like
ECA742_g15717.t1	IPR017452	GPCR, rhodopsin-like, 7TM
ECA742_g8168.t1	IPR027417	P-loop containing nucleoside triphosphate hydrolase
ECA742_g19908.t1	IPR013087	Zinc finger C2H2-type
ECA742_g16010.t1	IPR015931	Aconitase/3-isopropylmalate dehydratase large subunit, alpha/beta/alpha, subdomain 1/3
ECA742_g16010.t1	IPR018136	Aconitase family, 4Fe-4S cluster binding site
ECA742_g16010.t1	IPR001030	Aconitase/3-isopropylmalate dehydratase large subunit, alpha/beta/alpha domain
ECA742_g16010.t1	IPR036008	Aconitase, iron-sulfur domain
ECA742_g16010.t1	IPR006249	Aconitase/Iron-responsive element-binding protein 2
ECA742_g16010.t1	IPR044137	Aconitase A, swivel domain
ECA742_g16010.t1	IPR015928	Aconitase/3-isopropylmalate dehydratase, swivel
ECA742_g16010.t1	IPR000573	Aconitase A/isopropylmalate dehydratase small subunit, swivel domain
ECA742_g19946.t1	IPR011128	Glycerol-3-phosphate dehydrogenase, NAD-dependent, N-terminal
ECA742_g19946.t1	IPR008927	6-phosphogluconate dehydrogenase-like, C-terminal domain superfamily
ECA742_g19946.t1	IPR006168	Glycerol-3-phosphate dehydrogenase, NAD-dependent
ECA742_g19946.t1	IPR036291	NAD(P)-binding domain superfamily
ECA742_g19946.t1	IPR006109	Glycerol-3-phosphate dehydrogenase, NAD-dependent, C-terminal
ECA742_g19946.t1	IPR013328	6-phosphogluconate dehydrogenase, domain 2
ECA742_g19946.t1	IPR017751	Glycerol-3-phosphate dehydrogenase, NAD-dependent, eukaryotic
ECA742_g10717.t1	IPR003690	Transcription termination factor, mitochondrial/chloroplastic
ECA742_g10717.t1	IPR038538	MTERF superfamily, mitochondrial/chloroplastic
ECA742_g22670.t1	IPR017452	GPCR, rhodopsin-like, 7TM
ECA742_g22670.t1	IPR019427	7TM GPCR, serpentine receptor class w (Srw)
ECA742_g22670.t1	IPR000276	G protein-coupled receptor, rhodopsin-like
ECA742_g4514.t1	IPR038479	Transthyretin-like superfamily
ECA742_g4514.t1	IPR001534	Transthyretin-like
ECA742_g14363.t1	IPR019423	7TM GPCR, serpentine receptor class j (Srj)
ECA742_g15993.t1	IPR000859	CUB domain
ECA742_g15993.t1	IPR035914	Spermadhesin, CUB domain superfamily
ECA742_g17096.t1	IPR035849	Fes/Fps/Fer, SH2 domain
ECA742_g17096.t1	IPR008266	Tyrosine-protein kinase, active site
ECA742_g17096.t1	IPR050198	Non-receptor tyrosine kinases involved in cell signaling
ECA742_g17096.t1	IPR017441	Protein kinase, ATP binding site
ECA742_g17096.t1	IPR001245	Serine-threonine/tyrosine-protein kinase, catalytic domain
ECA742_g17096.t1	IPR036860	SH2 domain superfamily
ECA742_g17096.t1	IPR020635	Tyrosine-protein kinase, catalytic domain
ECA742_g17096.t1	IPR000719	Protein kinase domain
ECA742_g17096.t1	IPR000980	SH2 domain
ECA742_g17096.t1	IPR011009	Protein kinase-like domain superfamily
ECA742_g19676.t1	IPR053367	G-protein alpha subunit activating GEF
ECA742_g19676.t1	IPR006570	SPK domain
ECA742_g19676.t1	IPR009057	Homedomain-like superfamily
ECA742_g9731.t1	IPR001304	C-type lectin-like
ECA742_g9731.t1	IPR016186	C-type lectin-like/link domain superfamily
ECA742_g9731.t1	IPR016187	C-type lectin fold
ECA742_g9731.t1	IPR009689	Protein of unknown function DUF1280
ECA742_g9731.t1	IPR055578	Domain of unknown function DUF7154
ECA742_g11379.t1	IPR002328	Alcohol dehydrogenase, zinc-type, conserved site
ECA742_g11379.t1	IPR011032	GroES-like superfamily
ECA742_g11379.t1	IPR013154	Alcohol dehydrogenase-like, N-terminal
ECA742_g11379.t1	IPR020843	Enoylreductase domain
ECA742_g11379.t1	IPR013149	Alcohol dehydrogenase-like, C-terminal
ECA742_g11379.t1	IPR036291	NAD(P)-binding domain superfamily
ECA742_g4124.t2	IPR023299	P-type ATPase, cytoplasmic domain N
ECA742_g4124.t2	IPR057255	P5A-ATPase, transmembrane helical hairpin
ECA742_g4124.t2	IPR047820	P5A-type ATPase
ECA742_g4124.t2	IPR001757	P-type ATPase
ECA742_g4124.t2	IPR006544	P-type ATPase, subfamily V
ECA742_g4124.t2	IPR008250	P-type ATPase, A domain superfamily
ECA742_g4124.t2	IPR044492	P-type ATPase, haloacid dehalogenase domain
ECA742_g4124.t2	IPR036412	HAD-like superfamily
ECA742_g4124.t2	IPR023214	HAD superfamily
ECA742_g4124.t2	IPR018303	P-type ATPase, phosphorylation site
ECA742_g4124.t2	IPR023298	P-type ATPase, transmembrane domain superfamily
ECA742_g15208.t1	IPR019430	7TM GPCR, serpentine receptor class x (Srx)
ECA742_g17965.t1	IPR018247	EF-Hand 1, calcium-binding site
ECA742_g17965.t1	IPR052273	Peptidyl-prolyl cis-trans isomerase FKBP
ECA742_g17965.t1	IPR001179	FKBP-type peptidyl-prolyl cis-trans isomerase domain
ECA742_g17965.t1	IPR046357	Peptidyl-prolyl cis-trans isomerase domain superfamily
ECA742_g17965.t1	IPR011992	EF-hand domain pair
ECA742_g7839.t2	IPR055514	Domain of unknown function DUF7087
ECA742_g12527.t1	IPR019428	7TM GPCR, serpentine receptor class r (Str)
ECA742_g18048.t1	IPR018957	Zinc finger, C3HC4 RING-type
ECA742_g18048.t1	IPR001841	Zinc finger, RING-type
ECA742_g18048.t1	IPR013083	Zinc finger, RING/FYVE/PHD-type
ECA742_g21693.t1	IPR036175	Sec23/Sec24 helical domain superfamily
ECA742_g21693.t1	IPR007123	Gelsolin-like domain
ECA742_g21693.t1	IPR036465	von Willebrand factor A-like domain superfamily
ECA742_g21693.t1	IPR006896	Sec23/Sec24, trunk domain
ECA742_g21693.t1	IPR006900	Sec23/Sec24, helical domain
ECA742_g21693.t1	IPR037364	Protein transport protein Sec23
ECA742_g21693.t1	IPR037550	Sec23, C-terminal
ECA742_g21693.t1	IPR012990	Sec23/Sec24, beta-sandwich
ECA742_g21693.t1	IPR029006	ADF-H/Gelsolin-like domain superfamily
ECA742_g21693.t1	IPR036180	Gelsolin-like domain superfamily
ECA742_g21693.t1	IPR036174	Zinc finger, Sec23/Sec24-type superfamily
ECA742_g21693.t1	IPR006895	Zinc finger, Sec23/Sec24-type
ECA742_g19584.t2	IPR033031	Scc2/Nipped-B family
ECA742_g19584.t2	IPR026003	HEAT repeat associated with sister chromatid cohesion protein
ECA742_g19584.t2	IPR024986	Sister chromatid cohesion C-terminal domain
ECA742_g19584.t2	IPR011989	Armadillo-like helical
ECA742_g19584.t2	IPR016024	Armadillo-type fold
ECA742_g4836.t1	IPR041146	IFT81, calponin homology domain
ECA742_g4836.t1	IPR029600	Intraflagellar transport protein 81
ECA742_g4836.t1	IPR043016	IFT81, N-terminal domain superfamily
ECA742_g13451.t1	IPR011009	Protein kinase-like domain superfamily
ECA742_g13451.t1	IPR000719	Protein kinase domain
ECA742_g13451.t1	IPR017441	Protein kinase, ATP binding site
ECA742_g13451.t1	IPR008164	Repeat of unknown function XGLTT
ECA742_g13451.t1	IPR001245	Serine-threonine/tyrosine-protein kinase, catalytic domain
ECA742_g6224.t2	IPR050720	Engrailed Homeobox Transcription Factors
ECA742_g6224.t2	IPR001356	Homeodomain
ECA742_g6224.t2	IPR020479	Homeodomain, metazoa
ECA742_g6224.t2	IPR000047	Helix-turn-helix motif
ECA742_g6224.t2	IPR009057	Homedomain-like superfamily
ECA742_g6224.t2	IPR017970	Homeobox, conserved site
ECA742_g22772.t1	IPR039908	Protein sepa-1
ECA742_g83.t1	IPR019421	7TM GPCR, serpentine receptor class d (Srd)
ECA742_g83.t1	IPR050920	Nematode receptor-like class delta
ECA742_g12129.t1	IPR013783	Immunoglobulin-like fold
ECA742_g12129.t1	IPR051622	Receptor-type Tyrosine-protein Phosphatases
ECA742_g12129.t1	IPR003961	Fibronectin type III
ECA742_g12129.t1	IPR036116	Fibronectin type III superfamily
ECA742_g13492.t1	IPR006583	PAN-3 domain
ECA742_g393.t1	IPR004245	Protein of unknown function DUF229
ECA742_g11774.t1	IPR019426	7TM GPCR, serpentine receptor class v (Srv)
ECA742_g2819.t2	IPR035969	Rab-GAP-TBC domain superfamily
ECA742_g2819.t2	IPR021935	Small G protein signalling modulator 1/2, Rab-binding domain
ECA742_g2819.t2	IPR000195	Rab-GAP-TBC domain
ECA742_g12172.t1	IPR050341	Serine/threonine-protein phosphatase PP1 catalytic subunit
ECA742_g12172.t1	IPR006186	Serine/threonine-specific protein phosphatase/bis(5-nucleosyl)-tetraphosphatase
ECA742_g12172.t1	IPR029052	Metallo-dependent phosphatase-like
ECA742_g12172.t1	IPR004843	Calcineurin-like, phosphoesterase domain
ECA742_g22582.t1	IPR053222	Zygotic Embryogenesis-Associated Protein
ECA742_g22582.t1	IPR012885	Sdz-33, F-box domain
ECA742_g2428.t1	IPR011990	Tetratricopeptide-like helical domain superfamily
ECA742_g2428.t1	IPR006597	Sel1-like repeat
ECA742_g2428.t1	IPR040239	Beta-lactamase HcpB-like
ECA742_g1870.t2	IPR011583	Chitinase II/V-like, catalytic domain
ECA742_g1870.t2	IPR029070	Chitinase insertion domain superfamily
ECA742_g1870.t2	IPR001223	Glycoside hydrolase family 18, catalytic domain
ECA742_g1870.t2	IPR017853	Glycoside hydrolase superfamily
ECA742_g8166.t1	IPR001715	Calponin homology domain
ECA742_g8166.t1	IPR036872	CH domain superfamily
ECA742_g8166.t1	IPR003108	GAR domain
ECA742_g8166.t1	IPR036534	GAR domain superfamily
ECA742_g8166.t1	IPR001589	Actinin-type actin-binding domain, conserved site
ECA742_g12397.t1	IPR019422	7TM GPCR, serpentine receptor class h (Srh)
ECA742_g12397.t1	IPR053220	Nematode receptor-like serpentine class H
ECA742_g1819.t1	IPR000425	Major intrinsic protein
ECA742_g1819.t1	IPR023271	Aquaporin-like
ECA742_g1819.t1	IPR022357	Major intrinsic protein, conserved site
ECA742_g1819.t1	IPR050363	Major Intrinsic Protein/Aquaporin
ECA742_g15468.t1	IPR045318	Histone-lysine N-methyltransferase EZH1/2-like
ECA742_g15468.t1	IPR046341	SET domain superfamily
ECA742_g15468.t1	IPR026489	CXC domain
ECA742_g15468.t1	IPR041355	Pre-SET CXC domain
ECA742_g15468.t1	IPR001214	SET domain
ECA742_g20775.t1	IPR001079	Galectin, carbohydrate recognition domain
ECA742_g20775.t1	IPR044156	Galectin-like
ECA742_g20775.t1	IPR013320	Concanavalin A-like lectin/glucanase domain superfamily
ECA742_g8194.t1	IPR019428	7TM GPCR, serpentine receptor class r (Str)
ECA742_g20757.t1	IPR001357	BRCT domain
ECA742_g20757.t1	IPR001841	Zinc finger, RING-type
ECA742_g20757.t1	IPR018957	Zinc finger, C3HC4 RING-type
ECA742_g20757.t1	IPR036420	BRCT domain superfamily
ECA742_g20757.t1	IPR031099	BRCA1-associated
ECA742_g20757.t1	IPR013083	Zinc finger, RING/FYVE/PHD-type
ECA742_g20757.t1	IPR017907	Zinc finger, RING-type, conserved site
ECA742_g12979.t1	IPR001304	C-type lectin-like
ECA742_g12979.t1	IPR016186	C-type lectin-like/link domain superfamily
ECA742_g12979.t1	IPR016187	C-type lectin fold
ECA742_g12979.t1	IPR050976	Snake venom C-type lectin-like
ECA742_g21237.t3	IPR002153	Transient receptor potential channel, canonical
ECA742_g21237.t3	IPR036770	Ankyrin repeat-containing domain superfamily
ECA742_g21237.t3	IPR005821	Ion transport domain
ECA742_g21237.t3	IPR013555	Transient receptor ion channel domain
ECA742_g21237.t3	IPR002110	Ankyrin repeat
ECA742_g4365.t1	IPR033524	Leu/Phe/Val dehydrogenases active site
ECA742_g4365.t1	IPR046346	Aminoacid dehydrogenase-like, N-terminal domain superfamily
ECA742_g4365.t1	IPR006097	Glutamate/phenylalanine/leucine/valine/L-tryptophan dehydrogenase, dimerisation domain
ECA742_g472.t1	IPR000639	Epoxide hydrolase-like
ECA742_g472.t1	IPR029058	Alpha/Beta hydrolase fold
ECA742_g472.t1	IPR010497	Epoxide hydrolase, N-terminal
ECA742_g472.t1	IPR016292	Epoxide hydrolase
ECA742_g6792.t1	IPR050257	Large ribosomal subunit protein eL8/uL1-like
ECA742_g6792.t1	IPR029064	Ribosomal protein eL30-like superfamily
ECA742_g6792.t1	IPR004038	Ribosomal protein eL8/eL30/eS12/Gadd45
ECA742_g6792.t1	IPR004037	Large ribosomal subunit protein eL8-like, conserved site
ECA742_g10635.t1	IPR008274	Aldehyde oxidase/xanthine dehydrogenase, first molybdopterin binding domain
ECA742_g10635.t1	IPR036884	[2Fe-2S]-binding domain superfamily
ECA742_g10635.t1	IPR016166	FAD-binding domain, PCMH-type
ECA742_g10635.t1	IPR016208	Aldehyde oxidase/xanthine dehydrogenase-like
ECA742_g10635.t1	IPR037165	Aldehyde oxidase/xanthine dehydrogenase, molybdopterin binding domain superfamily
ECA742_g10635.t1	IPR000674	Aldehyde oxidase/xanthine dehydrogenase, a/b hammerhead
ECA742_g10635.t1	IPR001041	2Fe-2S ferredoxin-type iron-sulfur binding domain
ECA742_g10635.t1	IPR012675	Beta-grasp domain superfamily
ECA742_g10635.t1	IPR036010	2Fe-2S ferredoxin-like superfamily
ECA742_g10635.t1	IPR036856	Aldehyde oxidase/xanthine dehydrogenase, a/b hammerhead superfamily
ECA742_g10635.t1	IPR016169	FAD-binding, type PCMH, subdomain 2
ECA742_g10635.t1	IPR006058	2Fe-2S ferredoxin, iron-sulphur binding site
ECA742_g10635.t1	IPR002346	Molybdopterin dehydrogenase, FAD-binding
ECA742_g10635.t1	IPR046867	Aldehyde oxidase/xanthine dehydrogenase, second molybdopterin binding domain
ECA742_g10635.t1	IPR002888	[2Fe-2S]-binding
ECA742_g10635.t1	IPR036318	FAD-binding, type PCMH-like superfamily
ECA742_g2807.t1	IPR035566	Ribosomal protein bL20, C-terminal
ECA742_g2807.t1	IPR005813	Large ribosomal subunit protein bL20
ECA742_g21572.t1	IPR005044	Protein of unknown function DUF282, Caenorhabditis species
ECA742_g3795.t1	IPR020422	Dual specificity protein phosphatase domain
ECA742_g3795.t1	IPR000340	Dual specificity phosphatase, catalytic domain
ECA742_g3795.t1	IPR000387	Tyrosine-specific protein phosphatases domain
ECA742_g3795.t1	IPR029021	Protein-tyrosine phosphatase-like
ECA742_g3795.t1	IPR016278	Dual specificity protein phosphatase 12
ECA742_g21711.t1	IPR053220	Nematode receptor-like serpentine class H
ECA742_g21711.t1	IPR019422	7TM GPCR, serpentine receptor class h (Srh)
ECA742_g22595.t1	IPR001810	F-box domain
ECA742_g22595.t1	IPR040161	F-box A protein FB224
ECA742_g22595.t1	IPR036047	F-box-like domain superfamily
ECA742_g22595.t1	IPR002900	Domain of unknown function DUF38/FTH, Caenorhabditis species
ECA742_g9971.t1	IPR017452	GPCR, rhodopsin-like, 7TM
ECA742_g9971.t1	IPR019430	7TM GPCR, serpentine receptor class x (Srx)
ECA742_g19346.t1	IPR000210	BTB/POZ domain
ECA742_g19346.t1	IPR002083	MATH/TRAF domain
ECA742_g19346.t1	IPR011333	SKP1/BTB/POZ domain superfamily
ECA742_g19346.t1	IPR052664	BTB and MATH domain-containing protein
ECA742_g3538.t1	IPR018108	Mitochondrial carrier protein, transmembrane region
ECA742_g3538.t1	IPR023395	Mitochondrial carrier protein domain superfamily
ECA742_g3538.t1	IPR052465	Mitochondrial NAD+ Carrier
ECA742_g4134.t1	IPR055129	YEATS domain
ECA742_g4134.t1	IPR038704	YEATS superfamily
ECA742_g4134.t1	IPR005033	YEATS
ECA742_g20265.t1	IPR002558	I/LWEQ domain
ECA742_g20265.t1	IPR036723	Alpha-catenin/vinculin-like superfamily
ECA742_g20265.t1	IPR014352	FERM/acyl-CoA-binding protein superfamily
ECA742_g20265.t1	IPR035964	I/LWEQ domain superfamily
ECA742_g20265.t1	IPR019748	FERM central domain
ECA742_g20265.t1	IPR000299	FERM domain
ECA742_g20265.t1	IPR019747	FERM conserved site
ECA742_g20265.t1	IPR036476	Talin, central domain superfamily
ECA742_g20265.t1	IPR049108	Talin, R4 domain
ECA742_g20265.t1	IPR032425	Talin, N-terminal F0 domain
ECA742_g20265.t1	IPR002404	IRS-type PTB domain
ECA742_g20265.t1	IPR019749	Band 4.1 domain
ECA742_g20265.t1	IPR035963	FERM superfamily, second domain
ECA742_g20265.t1	IPR015224	Talin, central
ECA742_g20265.t1	IPR054060	Talin 1-like, rod-segment domain
ECA742_g20265.t1	IPR054082	Talin, IBS2B domain
ECA742_g20265.t1	IPR011993	PH-like domain superfamily
ECA742_g20265.t1	IPR015009	Vinculin-binding site-containing domain
ECA742_g4850.t1	IPR000719	Protein kinase domain
ECA742_g4850.t1	IPR011009	Protein kinase-like domain superfamily
ECA742_g4850.t1	IPR008271	Serine/threonine-protein kinase, active site
ECA742_g10980.t1	IPR050271	UDP-glycosyltransferase
ECA742_g10980.t1	IPR002213	UDP-glucuronosyl/UDP-glucosyltransferase
ECA742_g11969.t1	IPR016638	Uncharacterised protein family UPF0376
ECA742_g11969.t1	IPR002542	T20D4.11-like domain
ECA742_g5225.t1	IPR029044	Nucleotide-diphospho-sugar transferases
ECA742_g5225.t1	IPR052261	Glycosyltransferase 13
ECA742_g5225.t1	IPR004139	Glycosyl transferase, family 13
ECA742_g8976.t2	IPR005515	Vitelline membrane outer layer protein I (VOMI)
ECA742_g8976.t2	IPR036706	Vitelline membrane outer layer protein I (VOMI) superfamily
ECA742_g9859.t1	IPR011030	Lipovitellin-phosvitin complex, superhelical domain
ECA742_g9859.t1	IPR045811	MTP large subunit, lipid-binding domain
ECA742_g9859.t1	IPR039988	Microsomal triglyceride transfer protein large subunit
ECA742_g10769.t1	IPR025887	Glycoside hydrolase family 31, N-terminal domain
ECA742_g10769.t1	IPR013780	Glycosyl hydrolase, all-beta
ECA742_g10769.t1	IPR017853	Glycoside hydrolase superfamily
ECA742_g10769.t1	IPR011013	Galactose mutarotase-like domain superfamily
ECA742_g10769.t1	IPR048395	Glycosyl hydrolase family 31, C-terminal domain
ECA742_g10769.t1	IPR000322	Glycoside hydrolase family 31, TIM barrel domain
ECA742_g17918.t1	IPR028108	Protein of unknown function DUF4505
ECA742_g18250.t1	IPR013088	Zinc finger, NHR/GATA-type
ECA742_g18250.t1	IPR001628	Zinc finger, nuclear hormone receptor-type
ECA742_g18250.t1	IPR035500	Nuclear hormone receptor-like domain superfamily
ECA742_g18250.t1	IPR000536	Nuclear hormone receptor, ligand-binding domain
ECA742_g18250.t1	IPR049636	Hepatocyte nuclear factor 4-like, DNA-binding domain
ECA742_g18250.t1	IPR001723	Nuclear hormone receptor
ECA742_g18250.t1	IPR050274	Nuclear hormone receptor family NR2 subfamily
ECA742_g14913.t1	IPR006583	PAN-3 domain
ECA742_g5171.t1	IPR035892	C2 domain superfamily
ECA742_g5171.t1	IPR036034	PDZ superfamily
ECA742_g5171.t1	IPR000008	C2 domain
ECA742_g5171.t1	IPR011011	Zinc finger, FYVE/PHD-type
ECA742_g5171.t1	IPR001478	PDZ domain
ECA742_g5171.t1	IPR039032	Rim-like
ECA742_g5171.t1	IPR013083	Zinc finger, RING/FYVE/PHD-type
ECA742_g5171.t1	IPR010911	Rab-binding domain
ECA742_g5171.t1	IPR017455	Zinc finger, FYVE-related
ECA742_g5171.t1	IPR054386	RIM, zinc finger
ECA742_g18276.t1	IPR006838	ADTRP/AIG1
ECA742_g6469.t1	IPR032072	Protein of unknown function DUF4807
ECA742_g18311.t2	IPR000418	Ets domain
ECA742_g18311.t2	IPR046328	ETS family
ECA742_g18311.t2	IPR036388	Winged helix-like DNA-binding domain superfamily
ECA742_g18311.t2	IPR036390	Winged helix DNA-binding domain superfamily
ECA742_g9966.t1	IPR019430	7TM GPCR, serpentine receptor class x (Srx)
ECA742_g9966.t1	IPR017452	GPCR, rhodopsin-like, 7TM
ECA742_g573.t1	IPR050271	UDP-glycosyltransferase
ECA742_g573.t1	IPR002213	UDP-glucuronosyl/UDP-glucosyltransferase
ECA742_g6279.t1	IPR037238	YbiA-like superfamily
ECA742_g6279.t1	IPR012816	NADAR
ECA742_g12121.t1	IPR029063	S-adenosyl-L-methionine-dependent methyltransferase superfamily
ECA742_g12121.t1	IPR056744	TRM5/TYW2-like, N-terminal domain
ECA742_g12121.t1	IPR025792	tRNA (guanine(37)-N(1))-methyltransferase, eukaryotic
ECA742_g12121.t1	IPR056743	TRM5/TYW2-like, methyltransferase domain
ECA742_g12121.t1	IPR030382	SAM-dependent methyltransferase TRM5/TYW2-type
ECA742_g1984.t1	IPR001523	Paired domain
ECA742_g1984.t1	IPR001356	Homeodomain
ECA742_g1984.t1	IPR036388	Winged helix-like DNA-binding domain superfamily
ECA742_g1984.t1	IPR017970	Homeobox, conserved site
ECA742_g1984.t1	IPR009057	Homedomain-like superfamily
ECA742_g1984.t1	IPR043565	PAX family
ECA742_g14228.t2	IPR038888	Cilia- and flagella-associated protein 36
ECA742_g14228.t2	IPR042541	BART domain superfamily
ECA742_g10875.t1	IPR001628	Zinc finger, nuclear hormone receptor-type
ECA742_g10875.t1	IPR035500	Nuclear hormone receptor-like domain superfamily
ECA742_g10875.t1	IPR000536	Nuclear hormone receptor, ligand-binding domain
ECA742_g10875.t1	IPR013088	Zinc finger, NHR/GATA-type
ECA742_g10875.t1	IPR049636	Hepatocyte nuclear factor 4-like, DNA-binding domain
ECA742_g14724.t1	IPR019420	7TM GPCR, serpentine receptor class bc (Srbc)
ECA742_g2249.t1	IPR016054	Ly-6 antigen/uPA receptor-like
ECA742_g16872.t1	IPR019393	WASH complex, subunit strumpellin
ECA742_g19103.t1	IPR021942	Protein of unknown function DUF3557
ECA742_g21745.t2	IPR043129	ATPase, nucleotide binding domain
ECA742_g21745.t2	IPR039758	N-acetyl-D-glucosamine kinase NAGK-like
ECA742_g21745.t2	IPR029063	S-adenosyl-L-methionine-dependent methyltransferase superfamily
ECA742_g21745.t2	IPR002731	ATPase, BadF/BadG/BcrA/BcrD type
ECA742_g21745.t2	IPR019410	Lysine methyltransferase
ECA742_g7455.t1	IPR056674	Protein of unknown function DUF7772
ECA742_g7462.t1	IPR056674	Protein of unknown function DUF7772
ECA742_g22791.t1	IPR050889	Dendritic Spine Regulation and Scaffold
ECA742_g22791.t1	IPR002110	Ankyrin repeat
ECA742_g22791.t1	IPR036770	Ankyrin repeat-containing domain superfamily
ECA742_g17950.t1	IPR051962	Cuticlin domain-containing protein
ECA742_g17950.t1	IPR056953	Cuticlin, N-terminal domain
ECA742_g17950.t1	IPR001507	Zona pellucida domain
ECA742_g17950.t1	IPR057475	Cuticlin, C-terminal domain
ECA742_g10001.t1	IPR046837	Laa1/Sip1/HEATR5-like, HEAT repeat region
ECA742_g10001.t1	IPR011989	Armadillo-like helical
ECA742_g10001.t1	IPR040108	Laa1/Sip1/HEATR5
ECA742_g10001.t1	IPR016024	Armadillo-type fold
ECA742_g16310.t1	IPR036770	Ankyrin repeat-containing domain superfamily
ECA742_g16310.t1	IPR047156	Protein teg/CotR/cGAMP-activated phospholipase-like
ECA742_g16310.t1	IPR002641	Patatin-like phospholipase domain
ECA742_g16310.t1	IPR002110	Ankyrin repeat
ECA742_g16310.t1	IPR016035	Acyl transferase/acyl hydrolase/lysophospholipase
ECA742_g20615.t1	IPR051027	Basic leucine zipper (bZIP) transcription factors
ECA742_g20615.t1	IPR004827	Basic-leucine zipper domain
ECA742_g20615.t1	IPR046347	Basic-leucine zipper domain superfamily
ECA742_g3887.t1	IPR006342	Methyltransferase FkbM
ECA742_g21681.t1	IPR040161	F-box A protein FB224
ECA742_g21681.t1	IPR036047	F-box-like domain superfamily
ECA742_g21681.t1	IPR001810	F-box domain
ECA742_g21681.t1	IPR002900	Domain of unknown function DUF38/FTH, Caenorhabditis species
ECA742_g15239.t1	IPR036396	Cytochrome P450 superfamily
ECA742_g15239.t1	IPR002401	Cytochrome P450, E-class, group I
ECA742_g15239.t1	IPR001128	Cytochrome P450
ECA742_g15239.t1	IPR017972	Cytochrome P450, conserved site
ECA742_g15239.t1	IPR050182	Cytochrome P450 family 2
ECA742_g3018.t1	IPR007110	Immunoglobulin-like domain
ECA742_g3018.t1	IPR036179	Immunoglobulin-like domain superfamily
ECA742_g3018.t1	IPR013783	Immunoglobulin-like fold
ECA742_g3018.t1	IPR003599	Immunoglobulin domain subtype
ECA742_g3018.t1	IPR013098	Immunoglobulin I-set
ECA742_g3018.t1	IPR051275	Cellular adhesion and signaling domain-containing protein
ECA742_g3018.t1	IPR013162	CD80-like, immunoglobulin C2-set
ECA742_g3018.t1	IPR003598	Immunoglobulin subtype 2
ECA742_g15321.t1	IPR002328	Alcohol dehydrogenase, zinc-type, conserved site
ECA742_g15321.t1	IPR020843	Enoylreductase domain
ECA742_g15321.t1	IPR013149	Alcohol dehydrogenase-like, C-terminal
ECA742_g15321.t1	IPR013154	Alcohol dehydrogenase-like, N-terminal
ECA742_g15321.t1	IPR011032	GroES-like superfamily
ECA742_g15321.t1	IPR036291	NAD(P)-binding domain superfamily
ECA742_g9780.t2	IPR003968	Potassium channel, voltage dependent, Kv
ECA742_g9780.t2	IPR005821	Ion transport domain
ECA742_g9780.t2	IPR003971	Potassium channel, voltage dependent, Kv5/Kv9
ECA742_g9780.t2	IPR003131	Potassium channel tetramerisation-type BTB domain
ECA742_g9780.t2	IPR011333	SKP1/BTB/POZ domain superfamily
ECA742_g9780.t2	IPR028325	Voltage-gated potassium channel
ECA742_g9780.t2	IPR027359	Voltage-dependent channel domain superfamily
ECA742_g13658.t1	IPR045860	Snake toxin-like superfamily
ECA742_g170.t1	IPR053220	Nematode receptor-like serpentine class H
ECA742_g170.t1	IPR019422	7TM GPCR, serpentine receptor class h (Srh)
ECA742_g5744.t1	IPR000555	JAB1/MPN/MOV34 metalloenzyme domain
ECA742_g5744.t1	IPR037518	MPN domain
ECA742_g5744.t1	IPR050242	JAMM/MPN+ metalloenzymes, peptidase M67A
ECA742_g14346.t1	IPR000536	Nuclear hormone receptor, ligand-binding domain
ECA742_g14346.t1	IPR035500	Nuclear hormone receptor-like domain superfamily
ECA742_g14346.t1	IPR013088	Zinc finger, NHR/GATA-type
ECA742_g14346.t1	IPR001628	Zinc finger, nuclear hormone receptor-type
ECA742_g22610.t1	IPR019427	7TM GPCR, serpentine receptor class w (Srw)
ECA742_g22610.t1	IPR017452	GPCR, rhodopsin-like, 7TM
ECA742_g10903.t1	IPR019424	Serpentine type 7TM GPCR chemoreceptor Srsx
ECA742_g10903.t1	IPR047130	Serpentine type 7TM GPCR chemoreceptor Srsx, nematodes
ECA742_g10903.t1	IPR000276	G protein-coupled receptor, rhodopsin-like
ECA742_g10903.t1	IPR017452	GPCR, rhodopsin-like, 7TM
ECA742_g2382.t1	IPR029044	Nucleotide-diphospho-sugar transferases
ECA742_g2382.t1	IPR027791	Galactosyltransferase, C-terminal
ECA742_g2382.t1	IPR027995	Galactosyltransferase, N-terminal
ECA742_g2382.t1	IPR003859	Beta-1,4-galactosyltransferase
ECA742_g21051.t1	IPR000242	Tyrosine-specific protein phosphatase, PTPase domain
ECA742_g21051.t1	IPR003595	Protein-tyrosine phosphatase, catalytic
ECA742_g21051.t1	IPR029021	Protein-tyrosine phosphatase-like
ECA742_g21051.t1	IPR000387	Tyrosine-specific protein phosphatases domain
ECA742_g21051.t1	IPR052782	Oocyte-to-zygote transition regulator
ECA742_g21051.t1	IPR016130	Protein-tyrosine phosphatase, active site
ECA742_g3979.t1	IPR003812	Fido domain
ECA742_g3979.t1	IPR019734	Tetratricopeptide repeat
ECA742_g3979.t1	IPR011990	Tetratricopeptide-like helical domain superfamily
ECA742_g3979.t1	IPR036597	Fido-like domain superfamily
ECA742_g3979.t1	IPR040198	Fido domain-containing protein
ECA742_g6390.t1	IPR030457	ELO family, conserved site
ECA742_g6390.t1	IPR002076	ELO family
ECA742_g9794.t1	IPR031424	UPAR/Ly6 domain-containing protein Quiver-like
ECA742_g9794.t1	IPR050975	Sleep homeostasis regulator
ECA742_g3731.t1	IPR002347	Short-chain dehydrogenase/reductase SDR
ECA742_g3731.t1	IPR036291	NAD(P)-binding domain superfamily
ECA742_g3731.t1	IPR051468	Fungal Secondary Metabolite SDRs
ECA742_g5432.t1	IPR004254	AdipoR/Haemolysin-III-related
ECA742_g1415.t1	IPR013783	Immunoglobulin-like fold
ECA742_g1415.t1	IPR050958	Cell Adhesion and Cytoskeletal Organization
ECA742_g1415.t1	IPR036179	Immunoglobulin-like domain superfamily
ECA742_g1415.t1	IPR003599	Immunoglobulin domain subtype
ECA742_g1415.t1	IPR003598	Immunoglobulin subtype 2
ECA742_g1415.t1	IPR007110	Immunoglobulin-like domain
ECA742_g5087.t1	IPR036638	Helix-loop-helix DNA-binding domain superfamily
ECA742_g5087.t1	IPR011598	Myc-type, basic helix-loop-helix (bHLH) domain
ECA742_g13102.t1	IPR007284	Ground-like domain
ECA742_g343.t1	IPR054734	Coenzyme PQQ synthesis protein F-like, C-terminal lobe, domain 4
ECA742_g343.t1	IPR011249	Metalloenzyme, LuxS/M16 peptidase-like
ECA742_g343.t1	IPR050626	Peptidase M16
ECA742_g343.t1	IPR007863	Peptidase M16, C-terminal
ECA742_g343.t1	IPR011765	Peptidase M16, N-terminal
ECA742_g343.t1	IPR001431	Peptidase M16, zinc-binding site
ECA742_g343.t1	IPR032632	Peptidase M16, middle/third domain
ECA742_g1366.t1	IPR050261	FrsA esterase
ECA742_g1366.t1	IPR002925	Dienelactone hydrolase
ECA742_g1366.t1	IPR029058	Alpha/Beta hydrolase fold
ECA742_g6452.t1	IPR035321	Protein of unknown function DUF5373
ECA742_g18557.t1	IPR002083	MATH/TRAF domain
ECA742_g18557.t1	IPR011333	SKP1/BTB/POZ domain superfamily
ECA742_g18557.t1	IPR008974	TRAF-like
ECA742_g18557.t1	IPR052664	BTB and MATH domain-containing protein
ECA742_g18557.t1	IPR000210	BTB/POZ domain
ECA742_g8342.t1	IPR015915	Kelch-type beta-propeller
ECA742_g8342.t1	IPR003961	Fibronectin type III
ECA742_g8342.t1	IPR043536	Host cell factor
ECA742_g8342.t1	IPR013783	Immunoglobulin-like fold
ECA742_g8342.t1	IPR036116	Fibronectin type III superfamily
ECA742_g7928.t1	IPR001304	C-type lectin-like
ECA742_g7928.t1	IPR016187	C-type lectin fold
ECA742_g7928.t1	IPR035914	Spermadhesin, CUB domain superfamily
ECA742_g7928.t1	IPR050976	Snake venom C-type lectin-like
ECA742_g7928.t1	IPR016186	C-type lectin-like/link domain superfamily
ECA742_g21106.t1	IPR006629	LPS-induced tumour necrosis factor alpha factor
ECA742_g21106.t1	IPR037519	LITAF domain containing protein
ECA742_g18492.t1	IPR016638	Uncharacterised protein family UPF0376
ECA742_g18492.t1	IPR002542	T20D4.11-like domain
ECA742_g20376.t1	IPR000409	BEACH domain
ECA742_g20376.t1	IPR036322	WD40-repeat-containing domain superfamily
ECA742_g20376.t1	IPR036372	BEACH domain superfamily
ECA742_g20376.t1	IPR001680	WD40 repeat
ECA742_g20376.t1	IPR016024	Armadillo-type fold
ECA742_g20376.t1	IPR015943	WD40/YVTN repeat-like-containing domain superfamily
ECA742_g9335.t1	IPR018817	7TM GPCR, serpentine receptor class z (Srz)
ECA742_g18473.t1	IPR053220	Nematode receptor-like serpentine class H
ECA742_g18473.t1	IPR019422	7TM GPCR, serpentine receptor class h (Srh)
ECA742_g18476.t1	IPR053220	Nematode receptor-like serpentine class H
ECA742_g18476.t1	IPR019422	7TM GPCR, serpentine receptor class h (Srh)
ECA742_g19915.t1	IPR039260	Chondroitin proteoglycan 3
ECA742_g2145.t1	IPR036465	von Willebrand factor A-like domain superfamily
ECA742_g2145.t1	IPR002035	von Willebrand factor, type A
ECA742_g6465.t1	IPR007465	Protein of unknown function DUF508
ECA742_g10216.t1	IPR005049	STELLO-like
ECA742_g13378.t1	IPR018817	7TM GPCR, serpentine receptor class z (Srz)
ECA742_g235.t1	IPR017452	GPCR, rhodopsin-like, 7TM
ECA742_g235.t1	IPR000276	G protein-coupled receptor, rhodopsin-like
ECA742_g235.t1	IPR053219	G-protein coupled receptor Dmsr-1
ECA742_g235.t1	IPR019427	7TM GPCR, serpentine receptor class w (Srw)
ECA742_g19682.t1	IPR018422	Cation/H+ exchanger, CPA1 family
ECA742_g19682.t1	IPR006153	Cation/H+ exchanger, transmembrane domain
ECA742_g19682.t1	IPR004709	Na+/H+ exchanger
ECA742_g1940.t1	IPR035274	Protein of unknown function DUF5352
ECA742_g19168.t1	IPR040161	F-box A protein FB224
ECA742_g19168.t1	IPR002900	Domain of unknown function DUF38/FTH, Caenorhabditis species
ECA742_g17423.t1	IPR001158	DIX domain
ECA742_g17423.t1	IPR038207	DIX domain superfamily
ECA742_g17423.t1	IPR036305	RGS domain superfamily
ECA742_g17423.t1	IPR029071	Ubiquitin-like domain superfamily
ECA742_g17423.t1	IPR016137	RGS domain
ECA742_g8959.t1	IPR027267	AH/BAR domain superfamily
ECA742_g11748.t1	IPR019428	7TM GPCR, serpentine receptor class r (Str)
ECA742_g5420.t1	IPR002110	Ankyrin repeat
ECA742_g5420.t1	IPR036770	Ankyrin repeat-containing domain superfamily
ECA742_g5420.t1	IPR001594	Palmitoyltransferase, DHHC domain
ECA742_g18047.t1	IPR009667	Protein of unknown function DUF1258
ECA742_g10338.t1	IPR019428	7TM GPCR, serpentine receptor class r (Str)
ECA742_g16497.t1	IPR000988	Large ribosomal subunit protein eL24-related, N-terminal
ECA742_g16497.t1	IPR038630	Ribosomal protein L24e/L24 superfamily
ECA742_g16497.t1	IPR056366	Large ribosomal subunit protein eL24
ECA742_g19248.t1	IPR035082	Nrap protein domain 1
ECA742_g19248.t1	IPR035370	Nrap protein, domain 5
ECA742_g19248.t1	IPR035371	Nrap protein, domain 6
ECA742_g19248.t1	IPR035369	Nrap protein, domain 4
ECA742_g19248.t1	IPR035368	Nrap protein, domain 3
ECA742_g19248.t1	IPR005554	NOL6/Upt22
ECA742_g19248.t1	IPR035367	Nrap protein, domain 2
ECA742_g16398.t1	IPR043158	Wnt, C-terminal domain
ECA742_g16398.t1	IPR005817	Wnt
ECA742_g16398.t1	IPR018161	Wnt protein, conserved site
ECA742_g5695.t1	IPR009072	Histone-fold
ECA742_g5695.t1	IPR051377	DNA Polymerase Epsilon Subunit
ECA742_g5695.t1	IPR003958	Transcription factor CBF/NF-Y/archaeal histone domain
ECA742_g15890.t1	IPR003609	PAN/Apple domain
ECA742_g15890.t1	IPR052774	C. elegans Developmental and Neuronal Protein
ECA742_g12973.t1	IPR053220	Nematode receptor-like serpentine class H
ECA742_g12973.t1	IPR019422	7TM GPCR, serpentine receptor class h (Srh)
ECA742_g20299.t1	IPR004046	Glutathione S-transferase, C-terminal
ECA742_g20299.t1	IPR010987	Glutathione S-transferase, C-terminal-like
ECA742_g20299.t1	IPR003082	Glutathione S-transferase, Pi class
ECA742_g20299.t1	IPR036282	Glutathione S-transferase, C-terminal domain superfamily
ECA742_g20299.t1	IPR036249	Thioredoxin-like superfamily
ECA742_g20299.t1	IPR004045	Glutathione S-transferase, N-terminal
ECA742_g20299.t1	IPR050213	Glutathione S-transferase superfamily
ECA742_g5795.t1	IPR032194	CCR4-NOT transcription complex subunit 1, HEAT repeat
ECA742_g5795.t1	IPR007196	CCR4-Not complex component, Not1, C-terminal
ECA742_g5795.t1	IPR032193	CCR4-NOT transcription complex subunit 1, TTP binding domain
ECA742_g5795.t1	IPR032191	CCR4-NOT transcription complex subunit 1, CAF1-binding domain
ECA742_g5795.t1	IPR040398	CCR4-NOT transcription complex subunit 1
ECA742_g5795.t1	IPR038535	CCR4-NOT subunit 1, TTP binding domain superfamily
ECA742_g5795.t1	IPR055454	CCR4-NOT transcription complex subunit 1-like, NOT1 connector
ECA742_g5795.t1	IPR024557	CCR4-NOT transcription complex subunit 1, domain 4
ECA742_g21894.t1	IPR039261	Ferredoxin-NADP reductase (FNR), nucleotide-binding domain
ECA742_g21894.t1	IPR010255	Haem peroxidase superfamily
ECA742_g21894.t1	IPR037120	Haem peroxidase domain superfamily, animal type
ECA742_g21894.t1	IPR002048	EF-hand domain
ECA742_g21894.t1	IPR017927	FAD-binding domain, ferredoxin reductase-type
ECA742_g21894.t1	IPR050369	Respiratory burst oxidase/Ferric reductase
ECA742_g21894.t1	IPR034821	Dual oxidase, peroxidase domain
ECA742_g21894.t1	IPR019791	Haem peroxidase, animal-type
ECA742_g21894.t1	IPR013130	Ferric reductase transmembrane component-like domain
ECA742_g21894.t1	IPR011992	EF-hand domain pair
ECA742_g21894.t1	IPR013112	FAD-binding 8
ECA742_g21894.t1	IPR017938	Riboflavin synthase-like beta-barrel
ECA742_g21894.t1	IPR013121	Ferric reductase, NAD binding domain
ECA742_g8978.t1	IPR019428	7TM GPCR, serpentine receptor class r (Str)
ECA742_g828.t1	IPR002048	EF-hand domain
ECA742_g828.t1	IPR050145	Centrin/CML-like
ECA742_g828.t1	IPR018247	EF-Hand 1, calcium-binding site
ECA742_g828.t1	IPR011992	EF-hand domain pair
ECA742_g8429.t1	IPR017452	GPCR, rhodopsin-like, 7TM
ECA742_g8429.t1	IPR047130	Serpentine type 7TM GPCR chemoreceptor Srsx, nematodes
ECA742_g13918.t1	IPR029044	Nucleotide-diphospho-sugar transferases
ECA742_g13918.t1	IPR002618	UDPGP family
ECA742_g13918.t1	IPR016267	UTP--glucose-1-phosphate uridylyltransferase
ECA742_g4350.t1	IPR029058	Alpha/Beta hydrolase fold
ECA742_g4350.t1	IPR005645	Serine hydrolase domain
ECA742_g4350.t1	IPR050593	Lovastatin nonaketide synthase thioesterase
ECA742_g16016.t1	IPR038077	Troponin domain superfamily
ECA742_g16016.t1	IPR001978	Troponin
ECA742_g16016.t1	IPR050875	Troponin I
ECA742_g18175.t1	IPR005020	Protein LIN-8
ECA742_g214.t1	IPR003644	Na-Ca exchanger/integrin-beta4
ECA742_g214.t1	IPR038081	CalX-like domain superfamily
ECA742_g214.t1	IPR004836	Sodium/calcium exchanger protein
ECA742_g214.t1	IPR051171	Calcium/Cation Antiporter
ECA742_g214.t1	IPR044880	NCX, central ion-binding domain superfamily
ECA742_g214.t1	IPR032452	Sodium/calcium exchanger domain, C-terminal extension
ECA742_g214.t1	IPR004837	Sodium/calcium exchanger membrane region
ECA742_g4353.t1	IPR000770	SAND domain
ECA742_g4353.t1	IPR010919	SAND-like domain superfamily
ECA742_g275.t1	IPR019734	Tetratricopeptide repeat
ECA742_g275.t1	IPR011990	Tetratricopeptide-like helical domain superfamily
ECA742_g275.t1	IPR015792	Kinesin light chain repeat
ECA742_g275.t1	IPR002151	Kinesin light chain
ECA742_g22123.t1	IPR008164	Repeat of unknown function XGLTT
ECA742_g22123.t1	IPR053121	Spore Coat Assembly Protein
ECA742_g9389.t1	IPR028082	Periplasmic binding protein-like I
ECA742_g9389.t1	IPR001054	Adenylyl cyclase class-3/4/guanylyl cyclase
ECA742_g9389.t1	IPR050401	Cyclic nucleotide synthase
ECA742_g9389.t1	IPR011009	Protein kinase-like domain superfamily
ECA742_g9389.t1	IPR001828	Receptor, ligand binding region
ECA742_g9389.t1	IPR029787	Nucleotide cyclase
ECA742_g9389.t1	IPR001245	Serine-threonine/tyrosine-protein kinase, catalytic domain
ECA742_g9389.t1	IPR018297	Adenylyl cyclase class-4/guanylyl cyclase, conserved site
ECA742_g9389.t1	IPR000719	Protein kinase domain
ECA742_g13099.t1	IPR003582	ShKT domain
ECA742_g13099.t1	IPR024079	Metallopeptidase, catalytic domain superfamily
ECA742_g13099.t1	IPR034035	Astacin-like metallopeptidase domain
ECA742_g13099.t1	IPR001506	Peptidase M12A
ECA742_g13099.t1	IPR006026	Peptidase, metallopeptidase
ECA742_g8932.t1	IPR021010	Cytosolic motility protein
ECA742_g14614.t1	IPR002347	Short-chain dehydrogenase/reductase SDR
ECA742_g14614.t1	IPR051468	Fungal Secondary Metabolite SDRs
ECA742_g14614.t1	IPR036291	NAD(P)-binding domain superfamily
ECA742_g920.t1	IPR017441	Protein kinase, ATP binding site
ECA742_g920.t1	IPR000719	Protein kinase domain
ECA742_g920.t1	IPR011009	Protein kinase-like domain superfamily
ECA742_g15220.t1	IPR001128	Cytochrome P450
ECA742_g15220.t1	IPR036396	Cytochrome P450 superfamily
ECA742_g15220.t1	IPR002401	Cytochrome P450, E-class, group I
ECA742_g15220.t1	IPR017972	Cytochrome P450, conserved site
ECA742_g15220.t1	IPR050182	Cytochrome P450 family 2
ECA742_g1667.t1	IPR045243	mRNA 3'-end-processing protein Rna14-like
ECA742_g1667.t1	IPR011990	Tetratricopeptide-like helical domain superfamily
ECA742_g1667.t1	IPR008847	Suppressor of forked
ECA742_g1667.t1	IPR003107	HAT (Half-A-TPR) repeat
ECA742_g12987.t1	IPR016187	C-type lectin fold
ECA742_g12987.t1	IPR001304	C-type lectin-like
ECA742_g12987.t1	IPR050976	Snake venom C-type lectin-like
ECA742_g12987.t1	IPR016186	C-type lectin-like/link domain superfamily
ECA742_g12987.t1	IPR018378	C-type lectin, conserved site
ECA742_g1324.t2	IPR036291	NAD(P)-binding domain superfamily
ECA742_g1324.t2	IPR002347	Short-chain dehydrogenase/reductase SDR
ECA742_g5508.t1	IPR006612	THAP-type zinc finger
ECA742_g22102.t1	IPR006583	PAN-3 domain
ECA742_g22102.t1	IPR016186	C-type lectin-like/link domain superfamily
ECA742_g22102.t1	IPR016187	C-type lectin fold
ECA742_g11681.t1	IPR008632	Nematode fatty acid retinoid binding
ECA742_g1374.t2	IPR036398	Alpha carbonic anhydrase domain superfamily
ECA742_g1374.t2	IPR001148	Alpha carbonic anhydrase domain
ECA742_g1374.t2	IPR041878	Carbonic anhydrase-related protein X/XI
ECA742_g1374.t2	IPR023561	Carbonic anhydrase, alpha-class
ECA742_g8321.t2	IPR036264	Bacterial exopeptidase dimerisation domain
ECA742_g8321.t2	IPR010159	N-acyl-L-amino-acid amidohydrolase
ECA742_g8321.t2	IPR052083	Aminoacylase-1 peptidase M20A
ECA742_g8321.t2	IPR011650	Peptidase M20, dimerisation domain
ECA742_g8321.t2	IPR002933	Peptidase M20
ECA742_g8321.t2	IPR001261	ArgE/DapE/ACY1/CPG2/YscS, conserved site
ECA742_g21492.t1	IPR022800	Spt4/RpoE2 zinc finger
ECA742_g21492.t1	IPR009287	Transcription initiation Spt4
ECA742_g21492.t1	IPR029040	RNA polymerase subunit RPABC4/transcription elongation factor Spt4
ECA742_g21492.t1	IPR038510	Spt4 superfamily
ECA742_g12858.t1	IPR018817	7TM GPCR, serpentine receptor class z (Srz)
ECA742_g8244.t1	IPR016186	C-type lectin-like/link domain superfamily
ECA742_g8244.t1	IPR001304	C-type lectin-like
ECA742_g8244.t1	IPR050111	C-type lectin and snaclec domain-containing protein
ECA742_g8244.t1	IPR016187	C-type lectin fold
ECA742_g1051.t1	IPR029048	Heat shock protein 70kD, C-terminal domain superfamily
ECA742_g1051.t1	IPR013126	Heat shock protein 70 family
ECA742_g1051.t1	IPR043129	ATPase, nucleotide binding domain
ECA742_g1051.t1	IPR029047	Heat shock protein 70kD, peptide-binding domain superfamily
ECA742_g15896.t1	IPR035940	CAP superfamily
ECA742_g4159.t1	IPR051595	Glycosyl Hydrolase 25 Enzymes
ECA742_g4159.t1	IPR002053	Glycoside hydrolase, family 25
ECA742_g4159.t1	IPR017853	Glycoside hydrolase superfamily
ECA742_g1188.t1	IPR007026	CC domain
ECA742_g1188.t1	IPR003582	ShKT domain
ECA742_g6089.t1	IPR005484	Large ribosomal subunit protein uL18, bacterial/plantae/animalia
ECA742_g6089.t1	IPR057268	Large ribosomal subunit protein uL18
ECA742_g6089.t1	IPR036967	Small ribosomal subunit protein uS11 superfamily
ECA742_g3756.t1	IPR036388	Winged helix-like DNA-binding domain superfamily
ECA742_g3756.t1	IPR043565	PAX family
ECA742_g3756.t1	IPR001523	Paired domain
ECA742_g3756.t1	IPR043182	Paired DNA-binding domain
ECA742_g3756.t1	IPR009057	Homedomain-like superfamily
ECA742_g2362.t1	IPR000742	EGF-like domain
ECA742_g2362.t1	IPR053295	Innate immunity regulator
ECA742_g15347.t1	IPR027307	WASH complex subunit 7
ECA742_g15347.t1	IPR028282	WASH complex subunit 7, central domain
ECA742_g15347.t1	IPR028191	WASH complex subunit 4, N-terminal
ECA742_g15347.t1	IPR028283	WASH complex subunit 7, C-terminal
ECA742_g16876.t1	IPR014940	BAAT/Acyl-CoA thioester hydrolase C-terminal
ECA742_g16876.t1	IPR006862	Acyl-CoA thioester hydrolase/bile acid-CoA amino acid N-acetyltransferase
ECA742_g16876.t1	IPR016662	Acyl-CoA thioesterase, long chain
ECA742_g16876.t1	IPR029058	Alpha/Beta hydrolase fold
ECA742_g16876.t1	IPR042490	Acyl-CoA thioester hydrolase/BAAT, N-terminal
ECA742_g9187.t1	IPR012336	Thioredoxin-like fold
ECA742_g9187.t1	IPR013766	Thioredoxin domain
ECA742_g9187.t1	IPR029519	Nucleoredoxin-like protein 2
ECA742_g9187.t1	IPR036249	Thioredoxin-like superfamily
ECA742_g14045.t1	IPR055066	4'-phosphopantetheinyl transferase, N-terminal
ECA742_g14045.t1	IPR050559	Phosphopantetheinyl Transferase Superfamily
ECA742_g14045.t1	IPR008278	4'-phosphopantetheinyl transferase domain
ECA742_g14045.t1	IPR037143	4'-phosphopantetheinyl transferase domain superfamily
ECA742_g6554.t1	IPR000436	Sushi/SCR/CCP domain
ECA742_g6554.t1	IPR001846	von Willebrand factor, type D domain
ECA742_g6554.t1	IPR035976	Sushi/SCR/CCP superfamily
ECA742_g6554.t1	IPR056619	Mucin-4-like, C8-3 domain
ECA742_g6554.t1	IPR014756	Immunoglobulin E-set
ECA742_g6554.t1	IPR003886	NIDO domain
ECA742_g6554.t1	IPR005533	AMOP domain
ECA742_g6554.t1	IPR013783	Immunoglobulin-like fold
ECA742_g6554.t1	IPR002909	IPT domain
ECA742_g6554.t1	IPR051495	Epithelial Barrier and Cell Signaling Protein
ECA742_g1553.t2	IPR003587	Hint domain N-terminal
ECA742_g1553.t2	IPR036844	Hint domain superfamily
ECA742_g1553.t2	IPR052140	Developmental Signaling Hedgehog-like
ECA742_g1553.t2	IPR003586	Hint domain C-terminal
ECA742_g1553.t2	IPR001657	Hedgehog protein
ECA742_g1553.t2	IPR006141	Intein N-terminal splicing region
ECA742_g1553.t2	IPR001767	Hedgehog protein, Hint domain
ECA742_g15390.t1	IPR013979	Translation initiation factor, beta propellor-like domain
ECA742_g15390.t1	IPR015943	WD40/YVTN repeat-like-containing domain superfamily
ECA742_g15390.t1	IPR012677	Nucleotide-binding alpha-beta plait domain superfamily
ECA742_g15390.t1	IPR011400	Eukaryotic translation initiation factor 3 subunit B
ECA742_g15390.t1	IPR011042	Six-bladed beta-propeller, TolB-like
ECA742_g15521.t1	IPR008160	Collagen triple helix repeat
ECA742_g16272.t1	IPR003960	ATPase, AAA-type, conserved site
ECA742_g16272.t1	IPR037219	Peptidase M41-like
ECA742_g16272.t1	IPR005936	ATP-dependent zinc metalloprotease, FtsH
ECA742_g16272.t1	IPR027417	P-loop containing nucleoside triphosphate hydrolase
ECA742_g16272.t1	IPR003593	AAA+ ATPase domain
ECA742_g16272.t1	IPR050928	ATP-dependent Zinc Metalloprotease
ECA742_g16272.t1	IPR003959	ATPase, AAA-type, core
ECA742_g16272.t1	IPR011546	Peptidase M41, FtsH extracellular
ECA742_g16272.t1	IPR000642	Peptidase M41
ECA742_g16272.t1	IPR041569	AAA ATPase, AAA+ lid domain
ECA742_g16659.t1	IPR013780	Glycosyl hydrolase, all-beta
ECA742_g16659.t1	IPR050843	Glycosyl Hydrolase Family 38
ECA742_g16659.t1	IPR015341	Glycoside hydrolase family 38, central domain
ECA742_g16659.t1	IPR027291	Glycoside hydrolase 38, N-terminal domain superfamily
ECA742_g16659.t1	IPR028995	Glycoside hydrolase families 57/38, central domain superfamily
ECA742_g16659.t1	IPR011013	Galactose mutarotase-like domain superfamily
ECA742_g16659.t1	IPR011330	Glycoside hydrolase/deacetylase, beta/alpha-barrel
ECA742_g16659.t1	IPR037094	Glycoside hydrolase family 38, central domain superfamily
ECA742_g16659.t1	IPR011682	Glycosyl hydrolase family 38, C-terminal
ECA742_g16659.t1	IPR000602	Glycoside hydrolase family 38, N-terminal domain
ECA742_g14874.t1	IPR005071	Transmembrane glycoprotein
ECA742_g5926.t1	IPR028241	RAVE subunit 2/Rogdi
ECA742_g9475.t1	IPR001680	WD40 repeat
ECA742_g9475.t1	IPR032847	Pre-mRNA-processing factor 17
ECA742_g9475.t1	IPR036322	WD40-repeat-containing domain superfamily
ECA742_g9475.t1	IPR015943	WD40/YVTN repeat-like-containing domain superfamily
ECA742_g5730.t1	IPR003595	Protein-tyrosine phosphatase, catalytic
ECA742_g5730.t1	IPR016130	Protein-tyrosine phosphatase, active site
ECA742_g5730.t1	IPR029021	Protein-tyrosine phosphatase-like
ECA742_g5730.t1	IPR000387	Tyrosine-specific protein phosphatases domain
ECA742_g5730.t1	IPR000242	Tyrosine-specific protein phosphatase, PTPase domain
ECA742_g5730.t1	IPR052782	Oocyte-to-zygote transition regulator
ECA742_g17159.t1	IPR023395	Mitochondrial carrier protein domain superfamily
ECA742_g17159.t1	IPR018108	Mitochondrial carrier protein, transmembrane region
ECA742_g17159.t1	IPR042164	Solute carrier family 25 member 44
ECA742_g18698.t1	IPR000494	Receptor L-domain
ECA742_g18698.t1	IPR036941	Receptor L-domain superfamily
ECA742_g18698.t1	IPR053079	SPS2 domain-containing protein
ECA742_g20092.t1	IPR016135	Ubiquitin-conjugating enzyme/RWD-like
ECA742_g20092.t1	IPR000608	Ubiquitin-conjugating (UBC), catalytic core domain
ECA742_g20092.t1	IPR006076	FAD dependent oxidoreductase
ECA742_g20092.t1	IPR023209	D-amino-acid oxidase
ECA742_g20092.t1	IPR006181	D-amino acid oxidase, conserved site
ECA742_g20806.t1	IPR021587	Transcription activator LAG-3
ECA742_g15011.t1	IPR002542	T20D4.11-like domain
ECA742_g15011.t1	IPR016638	Uncharacterised protein family UPF0376
ECA742_g1614.t1	IPR000504	RNA recognition motif domain
ECA742_g1614.t1	IPR012677	Nucleotide-binding alpha-beta plait domain superfamily
ECA742_g1614.t1	IPR024675	Eukaryotic translation initiation factor 3 subunit G, N-terminal
ECA742_g1614.t1	IPR017334	Eukaryotic translation initiation factor 3 subunit G
ECA742_g1614.t1	IPR035979	RNA-binding domain superfamily
ECA742_g1614.t1	IPR034240	eIF3G, RNA recognition motif
ECA742_g2921.t1	IPR004827	Basic-leucine zipper domain
ECA742_g2921.t1	IPR046347	Basic-leucine zipper domain superfamily
ECA742_g17088.t1	IPR003746	Protein of unknown function DUF167
ECA742_g17088.t1	IPR036591	YggU-like superfamily
ECA742_g5246.t1	IPR000884	Thrombospondin type-1 (TSP1) repeat
ECA742_g5246.t1	IPR036383	Thrombospondin type-1 repeat superfamily
ECA742_g5246.t1	IPR050439	ADAMTS and ADAMTS-like
ECA742_g5246.t1	IPR001590	Peptidase M12B, ADAM/reprolysin
ECA742_g5246.t1	IPR057401	Adt-1/2-like domain
ECA742_g5246.t1	IPR041645	ADAMTS, cysteine-rich domain 2
ECA742_g5246.t1	IPR024079	Metallopeptidase, catalytic domain superfamily
ECA742_g21266.t1	IPR002900	Domain of unknown function DUF38/FTH, Caenorhabditis species
ECA742_g10195.t1	IPR001304	C-type lectin-like
ECA742_g10195.t1	IPR050976	Snake venom C-type lectin-like
ECA742_g10195.t1	IPR016187	C-type lectin fold
ECA742_g10195.t1	IPR018378	C-type lectin, conserved site
ECA742_g10195.t1	IPR016186	C-type lectin-like/link domain superfamily
ECA742_g9991.t1	IPR002213	UDP-glucuronosyl/UDP-glucosyltransferase
ECA742_g9991.t1	IPR050271	UDP-glycosyltransferase
ECA742_g14209.t1	IPR006629	LPS-induced tumour necrosis factor alpha factor
ECA742_g14209.t1	IPR037519	LITAF domain containing protein
ECA742_g11736.t1	IPR000219	Dbl homology domain
ECA742_g11736.t1	IPR043324	PKHG1/2/3, pleckstrin homology domain
ECA742_g11736.t1	IPR035899	Dbl homology (DH) domain superfamily
ECA742_g11736.t1	IPR001849	Pleckstrin homology domain
ECA742_g11736.t1	IPR011993	PH-like domain superfamily
ECA742_g11736.t1	IPR001331	Guanine-nucleotide dissociation stimulator, CDC24, conserved site
ECA742_g11736.t1	IPR055251	SOS1/NGEF-like, PH domain
ECA742_g18228.t1	IPR035940	CAP superfamily
ECA742_g18228.t1	IPR002413	Venom allergen 5-like
ECA742_g18228.t1	IPR001283	Cysteine-rich secretory protein-related
ECA742_g18228.t1	IPR018244	Allergen V5/Tpx-1-related, conserved site
ECA742_g18228.t1	IPR014044	CAP domain
ECA742_g10757.t1	IPR051031	RING-box E3 Ubiquitin Ligase
ECA742_g10757.t1	IPR024766	Zinc finger, RING-H2-type
ECA742_g10757.t1	IPR013083	Zinc finger, RING/FYVE/PHD-type
ECA742_g10757.t1	IPR001841	Zinc finger, RING-type
ECA742_g15125.t1	IPR007284	Ground-like domain
ECA742_g18277.t1	IPR036249	Thioredoxin-like superfamily
ECA742_g18277.t1	IPR013766	Thioredoxin domain
ECA742_g18277.t1	IPR052259	Nucleoredoxin-like
ECA742_g18277.t1	IPR012336	Thioredoxin-like fold
ECA742_g1981.t1	IPR002401	Cytochrome P450, E-class, group I
ECA742_g1981.t1	IPR017972	Cytochrome P450, conserved site
ECA742_g1981.t1	IPR001128	Cytochrome P450
ECA742_g1981.t1	IPR036396	Cytochrome P450 superfamily
ECA742_g1981.t1	IPR050705	Cytochrome P450 3A
ECA742_g5847.t1	IPR034143	snRNP70, RNA recognition motif
ECA742_g5847.t1	IPR012677	Nucleotide-binding alpha-beta plait domain superfamily
ECA742_g5847.t1	IPR000504	RNA recognition motif domain
ECA742_g5847.t1	IPR035979	RNA-binding domain superfamily
ECA742_g5847.t1	IPR051183	U1 snRNP 70 kDa and U11/U12 snRNP 35 kDa
ECA742_g5847.t1	IPR022023	U1 small nuclear ribonucleoprotein of 70kDa N-terminal
ECA742_g8869.t1	IPR037138	Histone deacetylase domain superfamily
ECA742_g8869.t1	IPR023801	Histone deacetylase domain
ECA742_g8869.t1	IPR023696	Ureohydrolase domain superfamily
ECA742_g8869.t1	IPR000286	Histone deacetylase HDAC
ECA742_g12984.t1	IPR016186	C-type lectin-like/link domain superfamily
ECA742_g12984.t1	IPR001304	C-type lectin-like
ECA742_g12984.t1	IPR050976	Snake venom C-type lectin-like
ECA742_g12984.t1	IPR018378	C-type lectin, conserved site
ECA742_g12984.t1	IPR016187	C-type lectin fold
ECA742_g15568.t1	IPR029055	Nucleophile aminohydrolases, N-terminal
ECA742_g15568.t1	IPR006426	Asparagine synthase, glutamine-hydrolyzing
ECA742_g15568.t1	IPR014729	Rossmann-like alpha/beta/alpha sandwich fold
ECA742_g15568.t1	IPR017932	Glutamine amidotransferase type 2 domain
ECA742_g15568.t1	IPR033738	Asparagine synthase, N-terminal domain
ECA742_g15568.t1	IPR001962	Asparagine synthase
ECA742_g15568.t1	IPR050795	Asparagine Synthetase
ECA742_g2131.t1	IPR051962	Cuticlin domain-containing protein
ECA742_g2131.t1	IPR057475	Cuticlin, C-terminal domain
ECA742_g2131.t1	IPR001507	Zona pellucida domain
ECA742_g2131.t1	IPR056953	Cuticlin, N-terminal domain
ECA742_g16703.t1	IPR003689	Zinc/iron permease
ECA742_g17894.t1	IPR006578	MADF domain
ECA742_g17894.t1	IPR039353	Transcription factor Adf-1
ECA742_g622.t1	IPR011021	Arrestin-like, N-terminal
ECA742_g622.t1	IPR014752	Arrestin-like, C-terminal
ECA742_g622.t1	IPR050357	Arrestin domain-containing protein
ECA742_g622.t1	IPR014756	Immunoglobulin E-set
ECA742_g9992.t1	IPR053220	Nematode receptor-like serpentine class H
ECA742_g9992.t1	IPR019422	7TM GPCR, serpentine receptor class h (Srh)
ECA742_g20494.t1	IPR007128	Nuclear MIS12/MIND complex subunit PMF1/Nnf1
ECA742_g1670.t1	IPR048739	Centrosomal protein CEP104, N-terminal domain
ECA742_g1670.t1	IPR052607	Centrosomal protein 104 kDa-like
ECA742_g19512.t1	IPR038189	Cdc37, Hsp90-binding domain superfamily
ECA742_g19512.t1	IPR013855	Cdc37, N-terminal domain
ECA742_g19512.t1	IPR004918	Cdc37
ECA742_g19512.t1	IPR013873	Cdc37, C-terminal
ECA742_g19512.t1	IPR013874	Cdc37, Hsp90 binding
ECA742_g18720.t1	IPR019427	7TM GPCR, serpentine receptor class w (Srw)
ECA742_g18720.t1	IPR017452	GPCR, rhodopsin-like, 7TM
ECA742_g6618.t1	IPR036890	Histidine kinase/HSP90-like ATPase superfamily
ECA742_g6618.t1	IPR013759	DNA topoisomerase, type IIA, subunit B, C-terminal
ECA742_g6618.t1	IPR001241	DNA topoisomerase, type IIA
ECA742_g6618.t1	IPR003594	Histidine kinase/HSP90-like ATPase domain
ECA742_g6618.t1	IPR020568	Ribosomal protein uS5 domain 2-type superfamily
ECA742_g6618.t1	IPR018522	DNA topoisomerase, type IIA, conserved site
ECA742_g6618.t1	IPR050634	DNA Topoisomerase II
ECA742_g6618.t1	IPR013506	DNA topoisomerase, type IIA, subunit B, domain 2
ECA742_g6618.t1	IPR013760	DNA topoisomerase, type IIA-like domain superfamily
ECA742_g6618.t1	IPR014721	Small ribosomal subunit protein uS5 domain 2-type fold, subgroup
ECA742_g13944.t1	IPR008164	Repeat of unknown function XGLTT
ECA742_g18149.t1	IPR025958	SID1 transmembrane family
ECA742_g10179.t1	IPR002666	Reduced folate carrier
ECA742_g10179.t1	IPR036259	MFS transporter superfamily
ECA742_g12038.t1	IPR002542	T20D4.11-like domain
ECA742_g6839.t1	IPR046447	DENR, C-terminal domain
ECA742_g6839.t1	IPR048517	DENR, N-terminal domain
ECA742_g6839.t1	IPR001950	SUI1 domain
ECA742_g6839.t1	IPR005873	DENR, eukaryotes
ECA742_g6839.t1	IPR050318	DENR/SUI1 Translation Initiation Factor
ECA742_g6839.t1	IPR036877	SUI1 domain superfamily
ECA742_g6838.t1	IPR046447	DENR, C-terminal domain
ECA742_g6838.t1	IPR048517	DENR, N-terminal domain
ECA742_g6838.t1	IPR001950	SUI1 domain
ECA742_g6838.t1	IPR005873	DENR, eukaryotes
ECA742_g6838.t1	IPR050318	DENR/SUI1 Translation Initiation Factor
ECA742_g6838.t1	IPR036877	SUI1 domain superfamily
ECA742_g6840.t1	IPR046447	DENR, C-terminal domain
ECA742_g6840.t1	IPR048517	DENR, N-terminal domain
ECA742_g6840.t1	IPR001950	SUI1 domain
ECA742_g6840.t1	IPR005873	DENR, eukaryotes
ECA742_g6840.t1	IPR050318	DENR/SUI1 Translation Initiation Factor
ECA742_g6840.t1	IPR036877	SUI1 domain superfamily
ECA742_g11993.t1	IPR002542	T20D4.11-like domain
ECA742_g10760.t1	IPR043108	Her-1, C-terminal
ECA742_g10760.t1	IPR036341	Her-1 superfamily
ECA742_g10760.t1	IPR015313	Protein Her-1
ECA742_g13675.t2	IPR002900	Domain of unknown function DUF38/FTH, Caenorhabditis species
ECA742_g11891.t1	IPR019430	7TM GPCR, serpentine receptor class x (Srx)
ECA742_g13508.t1	IPR000615	Bestrophin
ECA742_g13508.t1	IPR021134	Bestrophin-like
ECA742_g20723.t1	IPR014001	Helicase superfamily 1/2, ATP-binding domain
ECA742_g20723.t1	IPR011545	DEAD/DEAH-box helicase domain
ECA742_g20723.t1	IPR032284	ATP-dependent DNA helicase RecQ, zinc-binding domain
ECA742_g20723.t1	IPR027417	P-loop containing nucleoside triphosphate hydrolase
ECA742_g20723.t1	IPR004589	DNA helicase, ATP-dependent, RecQ type
ECA742_g20723.t1	IPR001650	Helicase, C-terminal domain-like
ECA742_g22024.t1	IPR006629	LPS-induced tumour necrosis factor alpha factor
ECA742_g22024.t1	IPR037519	LITAF domain containing protein
ECA742_g461.t1	IPR042317	F-box protein she-1-like
ECA742_g461.t1	IPR012885	Sdz-33, F-box domain
ECA742_g13020.t1	IPR002900	Domain of unknown function DUF38/FTH, Caenorhabditis species
ECA742_g13020.t1	IPR040161	F-box A protein FB224
ECA742_g13020.t1	IPR001810	F-box domain
ECA742_g13020.t1	IPR041426	Mos1 transposase, HTH domain
ECA742_g13020.t1	IPR036047	F-box-like domain superfamily
ECA742_g718.t1	IPR000591	DEP domain
ECA742_g718.t1	IPR001158	DIX domain
ECA742_g718.t1	IPR001478	PDZ domain
ECA742_g718.t1	IPR029071	Ubiquitin-like domain superfamily
ECA742_g718.t1	IPR036390	Winged helix DNA-binding domain superfamily
ECA742_g718.t1	IPR038207	DIX domain superfamily
ECA742_g718.t1	IPR015506	Dishevelled-related protein
ECA742_g718.t1	IPR036034	PDZ superfamily
ECA742_g718.t1	IPR036388	Winged helix-like DNA-binding domain superfamily
ECA742_g20588.t1	IPR036921	PurM-like, N-terminal domain superfamily
ECA742_g20588.t1	IPR036676	PurM-like, C-terminal domain superfamily
ECA742_g20588.t1	IPR055181	FGAR-AT, PurM N-terminal-like domain
ECA742_g20588.t1	IPR010918	PurM-like, C-terminal domain
ECA742_g20588.t1	IPR029062	Class I glutamine amidotransferase-like
ECA742_g5771.t1	IPR016187	C-type lectin fold
ECA742_g15648.t1	IPR001019	Guanine nucleotide binding protein (G-protein), alpha subunit
ECA742_g15648.t1	IPR011025	G protein alpha subunit, helical insertion
ECA742_g15648.t1	IPR000469	G-protein alpha subunit, group 12/13
ECA742_g15648.t1	IPR027417	P-loop containing nucleoside triphosphate hydrolase
ECA742_g3279.t1	IPR017871	ABC transporter-like, conserved site
ECA742_g3279.t1	IPR027417	P-loop containing nucleoside triphosphate hydrolase
ECA742_g3279.t1	IPR036640	ABC transporter type 1, transmembrane domain superfamily
ECA742_g3279.t1	IPR003593	AAA+ ATPase domain
ECA742_g3279.t1	IPR050173	ATP-binding cassette transporter C-like
ECA742_g3279.t1	IPR011527	ABC transporter type 1, transmembrane domain
ECA742_g3279.t1	IPR003439	ABC transporter-like, ATP-binding domain
ECA742_g3279.t1	IPR044726	ABC transporter C family, six-transmembrane helical domain 2
ECA742_g3279.t1	IPR030240	ATP-binding cassette sub-family C member 4, six-transmembrane helical domain 1
ECA742_g13967.t3	IPR001660	Sterile alpha motif domain
ECA742_g13967.t3	IPR002110	Ankyrin repeat
ECA742_g13967.t3	IPR013761	Sterile alpha motif/pointed domain superfamily
ECA742_g13967.t3	IPR035498	Caskin1/2, SAM repeat 2
ECA742_g13967.t3	IPR035497	Caskin1/2, SAM repeat 1
ECA742_g13967.t3	IPR036770	Ankyrin repeat-containing domain superfamily
ECA742_g13967.t3	IPR036028	SH3-like domain superfamily
ECA742_g13967.t3	IPR001452	SH3 domain
ECA742_g13967.t3	IPR033635	Ankyrin repeat and SAM domain-containing protein 1/Caskin
ECA742_g21462.t1	IPR001810	F-box domain
ECA742_g21462.t1	IPR036047	F-box-like domain superfamily
ECA742_g17578.t1	IPR006138	NADH-ubiquinone oxidoreductase, 20 Kd subunit
ECA742_g17578.t1	IPR006137	NADH:ubiquinone oxidoreductase-like, 20kDa subunit
ECA742_g19455.t1	IPR000742	EGF-like domain
ECA742_g11348.t1	IPR002048	EF-hand domain
ECA742_g11348.t1	IPR018247	EF-Hand 1, calcium-binding site
ECA742_g11348.t1	IPR011992	EF-hand domain pair
ECA742_g11348.t1	IPR052110	Multiple coagulation factor deficiency protein 2-like
ECA742_g2707.t1	IPR004294	Carotenoid oxygenase
ECA742_g12320.t1	IPR019427	7TM GPCR, serpentine receptor class w (Srw)
ECA742_g12320.t1	IPR017452	GPCR, rhodopsin-like, 7TM
ECA742_g246.t1	IPR018000	Neurotransmitter-gated ion-channel, conserved site
ECA742_g246.t1	IPR006201	Neurotransmitter-gated ion-channel
ECA742_g246.t1	IPR036734	Neurotransmitter-gated ion-channel ligand-binding domain superfamily
ECA742_g246.t1	IPR007110	Immunoglobulin-like domain
ECA742_g246.t1	IPR038050	Neuronal acetylcholine receptor
ECA742_g246.t1	IPR006029	Neurotransmitter-gated ion-channel transmembrane domain
ECA742_g246.t1	IPR006028	Gamma-aminobutyric acid A receptor/Glycine receptor alpha
ECA742_g246.t1	IPR044721	Glutamate gated chloride channel, transmembrane domain
ECA742_g246.t1	IPR036719	Neurotransmitter-gated ion-channel transmembrane domain superfamily
ECA742_g246.t1	IPR006202	Neurotransmitter-gated ion-channel ligand-binding domain
ECA742_g784.t1	IPR051119	Nematode serpentine receptor-like
ECA742_g784.t1	IPR000609	7TM GPCR, serpentine receptor class g (Srg)
ECA742_g4467.t1	IPR018484	Carbohydrate kinase FGGY, N-terminal
ECA742_g4467.t1	IPR043129	ATPase, nucleotide binding domain
ECA742_g2086.t1	IPR036860	SH2 domain superfamily
ECA742_g2086.t1	IPR001245	Serine-threonine/tyrosine-protein kinase, catalytic domain
ECA742_g2086.t1	IPR008266	Tyrosine-protein kinase, active site
ECA742_g2086.t1	IPR020635	Tyrosine-protein kinase, catalytic domain
ECA742_g2086.t1	IPR011009	Protein kinase-like domain superfamily
ECA742_g2086.t1	IPR035849	Fes/Fps/Fer, SH2 domain
ECA742_g2086.t1	IPR000719	Protein kinase domain
ECA742_g2086.t1	IPR050198	Non-receptor tyrosine kinases involved in cell signaling
ECA742_g2086.t1	IPR017441	Protein kinase, ATP binding site
ECA742_g2086.t1	IPR000980	SH2 domain
ECA742_g3104.t1	IPR007648	Mitochondrial ATPase inhibitor
ECA742_g7775.t1	IPR001810	F-box domain
ECA742_g7775.t1	IPR041426	Mos1 transposase, HTH domain
ECA742_g19386.t1	IPR050976	Snake venom C-type lectin-like
ECA742_g19386.t1	IPR016187	C-type lectin fold
ECA742_g19386.t1	IPR001304	C-type lectin-like
ECA742_g19386.t1	IPR016186	C-type lectin-like/link domain superfamily
ECA742_g19478.t1	IPR005515	Vitelline membrane outer layer protein I (VOMI)
ECA742_g19478.t1	IPR036706	Vitelline membrane outer layer protein I (VOMI) superfamily
ECA742_g4217.t1	IPR014748	Enoyl-CoA hydratase, C-terminal
ECA742_g4217.t1	IPR029045	ClpP/crotonase-like domain superfamily
ECA742_g4217.t1	IPR052377	Mitochondrial enoyl-CoA hydratase domain-containing protein
ECA742_g4217.t1	IPR001753	Enoyl-CoA hydratase/isomerase
ECA742_g5778.t1	IPR000679	Zinc finger, GATA-type
ECA742_g5778.t1	IPR013088	Zinc finger, NHR/GATA-type
ECA742_g6636.t1	IPR054300	DNA polymerase alpha subunit B, OB domain
ECA742_g6636.t1	IPR016722	DNA polymerase alpha, subunit B
ECA742_g6636.t1	IPR007185	DNA polymerase alpha/delta/epsilon, subunit B
ECA742_g6636.t1	IPR043034	DNA polymerase alpha, subunit B, N-terminal domain superfamily
ECA742_g6636.t1	IPR013627	DNA polymerase alpha, subunit B, N-terminal
ECA742_g15527.t1	IPR050235	Casein Kinase 1 Ser/Thr Protein Kinase
ECA742_g15527.t1	IPR000719	Protein kinase domain
ECA742_g15527.t1	IPR011009	Protein kinase-like domain superfamily
ECA742_g13735.t1	IPR001452	SH3 domain
ECA742_g13735.t1	IPR036028	SH3-like domain superfamily
ECA742_g13735.t1	IPR051492	Dynamin-binding and Rho GEF
ECA742_g4498.t1	IPR023184	Ubiquinol-cytochrome C reductase hinge domain
ECA742_g4498.t1	IPR003422	Cytochrome b-c1 complex, subunit 6
ECA742_g4498.t1	IPR036811	Ubiquinol-cytochrome C reductase hinge domain superfamily
ECA742_g4324.t1	IPR013525	ABC-2 type transporter, transmembrane domain
ECA742_g4324.t1	IPR003439	ABC transporter-like, ATP-binding domain
ECA742_g4324.t1	IPR050352	ATP-binding cassette subfamily G transporters
ECA742_g4324.t1	IPR003593	AAA+ ATPase domain
ECA742_g4324.t1	IPR043926	ABC transporter family G domain
ECA742_g4324.t1	IPR027417	P-loop containing nucleoside triphosphate hydrolase
ECA742_g4030.t1	IPR001096	Peptidase C13, legumain
ECA742_g4030.t1	IPR028361	GPI-anchor transamidase
ECA742_g9110.t1	IPR031176	ELL/occludin family
ECA742_g9110.t1	IPR042065	E3 ubiquitin-protein ligase ELL-like
ECA742_g9110.t1	IPR019464	RNA polymerase II elongation factor ELL, N-terminal
ECA742_g9110.t1	IPR010844	Occludin homology domain
ECA742_g9110.t1	IPR036390	Winged helix DNA-binding domain superfamily
ECA742_g21225.t1	IPR036612	K Homology domain, type 1 superfamily
ECA742_g21225.t1	IPR015847	Exoribonuclease, phosphorolytic domain 2
ECA742_g21225.t1	IPR027408	PNPase/RNase PH domain superfamily
ECA742_g21225.t1	IPR003029	S1 domain
ECA742_g21225.t1	IPR012340	Nucleic acid-binding, OB-fold
ECA742_g21225.t1	IPR012162	Polyribonucleotide nucleotidyltransferase
ECA742_g21225.t1	IPR001247	Exoribonuclease, phosphorolytic domain 1
ECA742_g21225.t1	IPR020568	Ribosomal protein uS5 domain 2-type superfamily
ECA742_g21225.t1	IPR036345	Exoribonuclease, PH domain 2 superfamily
ECA742_g21225.t1	IPR015848	Polyribonucleotide nucleotidyltransferase, RNA-binding domain
ECA742_g5572.t1	IPR000626	Ubiquitin-like domain
ECA742_g5572.t1	IPR029071	Ubiquitin-like domain superfamily
ECA742_g5572.t1	IPR019954	Ubiquitin conserved site
ECA742_g5572.t1	IPR050158	Ubiquitin and ubiquitin-like
ECA742_g5572.t1	IPR019956	Ubiquitin domain
ECA742_g18973.t1	IPR012885	Sdz-33, F-box domain
ECA742_g18973.t1	IPR053222	Zygotic Embryogenesis-Associated Protein
ECA742_g1861.t1	IPR014042	Glutathione synthase, alpha-helical
ECA742_g1861.t1	IPR005615	Glutathione synthase
ECA742_g1861.t1	IPR037013	Glutathione synthase, substrate-binding domain superfamily
ECA742_g1861.t1	IPR016185	Pre-ATP-grasp domain superfamily
ECA742_g1861.t1	IPR014049	Glutathione synthase, N-terminal, eukaryotic
ECA742_g1861.t1	IPR004887	Glutathione synthase, substrate-binding domain
ECA742_g1861.t1	IPR014709	Glutathione synthase, C-terminal, eukaryotic
ECA742_g17926.t1	IPR001683	Phox homology
ECA742_g17926.t1	IPR036871	PX domain superfamily
ECA742_g17926.t1	IPR001478	PDZ domain
ECA742_g17926.t1	IPR036034	PDZ superfamily
ECA742_g17926.t1	IPR037827	SNX27, atypical FERM-like domain
ECA742_g17926.t1	IPR037833	SNX27, PX domain
ECA742_g6195.t1	IPR002677	Large ribosomal subunit protein bL32
ECA742_g6195.t1	IPR011332	Zinc-binding ribosomal protein
ECA742_g6195.t1	IPR051991	Mitochondrial ribosomal protein bL32
ECA742_g3334.t1	IPR053958	HMGCR/SNAP/NPC1-like, sterol-sensing domain
ECA742_g3334.t1	IPR053956	NPC1, middle luminal domain
ECA742_g3334.t1	IPR000731	Sterol-sensing domain
ECA742_g3334.t1	IPR032190	Niemann-Pick C1, N-terminal
ECA742_g19307.t1	IPR000175	Sodium:neurotransmitter symporter
ECA742_g19307.t1	IPR037272	Sodium:neurotransmitter symporter superfamily
ECA742_g12122.t2	IPR043519	Nucleotidyltransferase superfamily
ECA742_g12122.t2	IPR054708	Poly(A) RNA polymerase, mitochondrial-like, central palm domain
ECA742_g16653.t1	IPR011993	PH-like domain superfamily
ECA742_g16653.t1	IPR000299	FERM domain
ECA742_g16653.t1	IPR041789	ERM family, FERM domain C-lobe
ECA742_g16653.t1	IPR008954	Moesin tail domain superfamily
ECA742_g16653.t1	IPR018980	FERM, C-terminal PH-like domain
ECA742_g16653.t1	IPR011174	Ezrin/radixin/moesin
ECA742_g16653.t1	IPR014352	FERM/acyl-CoA-binding protein superfamily
ECA742_g16653.t1	IPR000798	Ezrin/radixin/moesin-like
ECA742_g16653.t1	IPR019747	FERM conserved site
ECA742_g16653.t1	IPR018979	FERM, N-terminal
ECA742_g16653.t1	IPR046810	Ezrin/radixin/moesin, alpha-helical domain
ECA742_g16653.t1	IPR035963	FERM superfamily, second domain
ECA742_g16653.t1	IPR019748	FERM central domain
ECA742_g16653.t1	IPR029071	Ubiquitin-like domain superfamily
ECA742_g16653.t1	IPR019749	Band 4.1 domain
ECA742_g16653.t1	IPR011259	Ezrin/radixin/moesin, C-terminal
ECA742_g18589.t1	IPR036063	Smr domain superfamily
ECA742_g18589.t1	IPR002625	Smr domain
ECA742_g17683.t1	IPR000242	Tyrosine-specific protein phosphatase, PTPase domain
ECA742_g17683.t1	IPR029021	Protein-tyrosine phosphatase-like
ECA742_g17683.t1	IPR000387	Tyrosine-specific protein phosphatases domain
ECA742_g17683.t1	IPR052782	Oocyte-to-zygote transition regulator
ECA742_g17683.t1	IPR016130	Protein-tyrosine phosphatase, active site
ECA742_g17683.t1	IPR003595	Protein-tyrosine phosphatase, catalytic
ECA742_g5624.t1	IPR018280	Small ribosomal subunit protein uS3, conserved site
ECA742_g5624.t1	IPR036419	Ribosomal protein S3, C-terminal domain superfamily
ECA742_g5624.t1	IPR009019	K homology domain superfamily, prokaryotic type
ECA742_g5624.t1	IPR004044	K Homology domain, type 2
ECA742_g5624.t1	IPR015946	K homology domain-like, alpha/beta
ECA742_g5624.t1	IPR057258	Small ribosomal subunit protein uS3
ECA742_g5624.t1	IPR005703	Small ribosomal subunit protein uS3, eukaryotic/archaeal
ECA742_g5624.t1	IPR001351	Small ribosomal subunit protein uS3, C-terminal
ECA742_g2625.t1	IPR017452	GPCR, rhodopsin-like, 7TM
ECA742_g2625.t1	IPR000276	G protein-coupled receptor, rhodopsin-like
ECA742_g2625.t1	IPR000611	Neuropeptide Y receptor family
ECA742_g1649.t1	IPR014722	Large ribosomal subunit protein uL2, domain 2
ECA742_g1649.t1	IPR019769	Translation elongation factor, IF5A, hypusine site
ECA742_g1649.t1	IPR020189	Translation elongation factor, IF5A C-terminal
ECA742_g1649.t1	IPR012340	Nucleic acid-binding, OB-fold
ECA742_g1649.t1	IPR001884	Translation elongation factor IF5A-like
ECA742_g1649.t1	IPR008991	Translation protein SH3-like domain superfamily
ECA742_g1649.t1	IPR048670	Translation initiation factor 5A-like, N-terminal
ECA742_g19605.t1	IPR019421	7TM GPCR, serpentine receptor class d (Srd)
ECA742_g5456.t1	IPR000219	Dbl homology domain
ECA742_g5456.t1	IPR001331	Guanine-nucleotide dissociation stimulator, CDC24, conserved site
ECA742_g5456.t1	IPR035899	Dbl homology (DH) domain superfamily
ECA742_g5456.t1	IPR039919	Rho guanine nucleotide exchange factor 10/17
ECA742_g17227.t1	IPR056054	Domain of unknown function DUF7637
ECA742_g17227.t1	IPR007855	RNA-dependent RNA polymerase, eukaryotic-type
ECA742_g17227.t1	IPR057493	PH-like domain, RdRP associated
ECA742_g17227.t1	IPR056053	Domain of unknown function DUF7636
ECA742_g17227.t1	IPR056654	Domain of unknown function DUF7752
ECA742_g17227.t1	IPR057596	RNA dependent RNA polymerase core
ECA742_g2361.t1	IPR006593	Cytochrome b561/ferric reductase transmembrane
ECA742_g2361.t1	IPR005018	DOMON domain
ECA742_g13746.t1	IPR053315	Peptidase C14A
ECA742_g13746.t1	IPR006570	SPK domain
ECA742_g487.t1	IPR029058	Alpha/Beta hydrolase fold
ECA742_g487.t1	IPR006693	Partial AB-hydrolase lipase domain
ECA742_g487.t1	IPR025483	Lipase, eukaryotic
ECA742_g14611.t1	IPR036817	Transthyretin/hydroxyisourate hydrolase domain superfamily
ECA742_g14611.t1	IPR023418	Transthyretin, thyroxine binding site
ECA742_g14611.t1	IPR014306	Hydroxyisourate hydrolase
ECA742_g14611.t1	IPR023416	Transthyretin/hydroxyisourate hydrolase domain
ECA742_g14611.t1	IPR023419	Transthyretin, conserved site
ECA742_g14611.t1	IPR000895	Transthyretin/hydroxyisourate hydrolase
ECA742_g12964.t1	IPR002495	Glycosyl transferase, family 8
ECA742_g12964.t1	IPR029044	Nucleotide-diphospho-sugar transferases
ECA742_g12964.t1	IPR050587	GNT1/Glycosyltransferase 8
ECA742_g7026.t2	IPR008942	ENTH/VHS
ECA742_g7026.t2	IPR013809	ENTH domain
ECA742_g7026.t2	IPR003903	Ubiquitin interacting motif
ECA742_g11041.t2	IPR036407	DM DNA-binding domain superfamily
ECA742_g11041.t2	IPR001275	DM DNA-binding domain
ECA742_g11041.t2	IPR026607	DMRT family
ECA742_g5843.t1	IPR029021	Protein-tyrosine phosphatase-like
ECA742_g5843.t1	IPR003595	Protein-tyrosine phosphatase, catalytic
ECA742_g5843.t1	IPR000242	Tyrosine-specific protein phosphatase, PTPase domain
ECA742_g8374.t1	IPR009071	High mobility group box domain
ECA742_g8374.t1	IPR036910	High mobility group box domain superfamily
ECA742_g8374.t1	IPR051762	Upstream Binding Factor 1
ECA742_g15696.t1	IPR006836	Protein of unknown function DUF612
ECA742_g16230.t1	IPR000504	RNA recognition motif domain
ECA742_g16230.t1	IPR012677	Nucleotide-binding alpha-beta plait domain superfamily
ECA742_g16230.t1	IPR034819	Cytoplasmic polyadenylation element-binding protein
ECA742_g16230.t1	IPR035979	RNA-binding domain superfamily
ECA742_g6676.t1	IPR027417	P-loop containing nucleoside triphosphate hydrolase
ECA742_g6676.t1	IPR049730	SNF2/RAD5-like, C-terminal helicase domain
ECA742_g6676.t1	IPR000330	SNF2, N-terminal
ECA742_g6676.t1	IPR014001	Helicase superfamily 1/2, ATP-binding domain
ECA742_g6676.t1	IPR001650	Helicase, C-terminal domain-like
ECA742_g6676.t1	IPR038718	SNF2-like, N-terminal domain superfamily
ECA742_g8831.t1	IPR023415	Low-density lipoprotein (LDL) receptor class A, conserved site
ECA742_g8831.t1	IPR002172	Low-density lipoprotein (LDL) receptor class A repeat
ECA742_g8831.t1	IPR036055	LDL receptor-like superfamily
ECA742_g8831.t1	IPR000742	EGF-like domain
ECA742_g8831.t1	IPR018097	EGF-like calcium-binding, conserved site
ECA742_g8831.t1	IPR000033	LDLR class B repeat
ECA742_g8831.t1	IPR051221	Low-density lipoprotein receptor-related
ECA742_g8831.t1	IPR001881	EGF-like calcium-binding domain
ECA742_g8831.t1	IPR011042	Six-bladed beta-propeller, TolB-like
ECA742_g8831.t1	IPR000152	EGF-type aspartate/asparagine hydroxylation site
ECA742_g8831.t1	IPR026823	Complement Clr-like EGF domain
ECA742_g11627.t1	IPR019420	7TM GPCR, serpentine receptor class bc (Srbc)
ECA742_g22120.t1	IPR006583	PAN-3 domain
ECA742_g22120.t1	IPR016187	C-type lectin fold
ECA742_g22120.t1	IPR001304	C-type lectin-like
ECA742_g22120.t1	IPR016186	C-type lectin-like/link domain superfamily
ECA742_g10074.t1	IPR017452	GPCR, rhodopsin-like, 7TM
ECA742_g10074.t1	IPR000276	G protein-coupled receptor, rhodopsin-like
ECA742_g10074.t1	IPR047130	Serpentine type 7TM GPCR chemoreceptor Srsx, nematodes
ECA742_g10074.t1	IPR019424	Serpentine type 7TM GPCR chemoreceptor Srsx
ECA742_g4548.t1	IPR006011	Syntaxin, N-terminal domain
ECA742_g4548.t1	IPR006012	Syntaxin/epimorphin, conserved site
ECA742_g4548.t1	IPR000727	Target SNARE coiled-coil homology domain
ECA742_g4548.t1	IPR010989	SNARE
ECA742_g4548.t1	IPR045242	Syntaxin
ECA742_g15330.t1	IPR004045	Glutathione S-transferase, N-terminal
ECA742_g15330.t1	IPR010987	Glutathione S-transferase, C-terminal-like
ECA742_g15330.t1	IPR036249	Thioredoxin-like superfamily
ECA742_g15330.t1	IPR050213	Glutathione S-transferase superfamily
ECA742_g15330.t1	IPR004046	Glutathione S-transferase, C-terminal
ECA742_g15330.t1	IPR036282	Glutathione S-transferase, C-terminal domain superfamily
ECA742_g20289.t1	IPR008849	Synaphin
ECA742_g13369.t1	IPR019422	7TM GPCR, serpentine receptor class h (Srh)
ECA742_g13369.t1	IPR053220	Nematode receptor-like serpentine class H
ECA742_g22587.t1	IPR002900	Domain of unknown function DUF38/FTH, Caenorhabditis species
ECA742_g5610.t1	IPR009288	Gamma-glutamylcyclotransferase, AIG2-like domain
ECA742_g5610.t1	IPR039126	Gamma-glutamylaminecyclotransferase
ECA742_g5610.t1	IPR036568	Gamma-glutamyl cyclotransferase-like superfamily
ECA742_g5610.t1	IPR013024	Gamma-glutamyl cyclotransferase-like
ECA742_g9185.t1	IPR000608	Ubiquitin-conjugating (UBC), catalytic core domain
ECA742_g9185.t1	IPR023313	Ubiquitin-conjugating enzyme, active site
ECA742_g9185.t1	IPR016135	Ubiquitin-conjugating enzyme/RWD-like
ECA742_g9185.t1	IPR050113	Ubiquitin-conjugating enzyme
ECA742_g11854.t1	IPR003366	CUB-like domain
ECA742_g21697.t1	IPR001356	Homeodomain
ECA742_g21697.t1	IPR009057	Homedomain-like superfamily
ECA742_g21697.t1	IPR017970	Homeobox, conserved site
ECA742_g14752.t1	IPR017972	Cytochrome P450, conserved site
ECA742_g14752.t1	IPR002401	Cytochrome P450, E-class, group I
ECA742_g14752.t1	IPR001128	Cytochrome P450
ECA742_g14752.t1	IPR050182	Cytochrome P450 family 2
ECA742_g14752.t1	IPR036396	Cytochrome P450 superfamily
ECA742_g10447.t1	IPR006674	HD domain
ECA742_g10447.t1	IPR003607	HD/PDEase domain
ECA742_g10447.t1	IPR039356	5'-deoxynucleotidase YfbR/HDDC2
ECA742_g13570.t1	IPR019425	7TM GPCR, serpentine receptor class t (Srt)
ECA742_g63.t1	IPR001304	C-type lectin-like
ECA742_g63.t1	IPR016187	C-type lectin fold
ECA742_g63.t1	IPR016186	C-type lectin-like/link domain superfamily
ECA742_g1762.t1	IPR017378	Torsin 1/2
ECA742_g1762.t1	IPR010448	Torsin
ECA742_g1762.t1	IPR049337	Torsin-1A, C-terminal domain
ECA742_g1762.t1	IPR027417	P-loop containing nucleoside triphosphate hydrolase
ECA742_g1762.t1	IPR001270	ClpA/B family
ECA742_g10182.t1	IPR036259	MFS transporter superfamily
ECA742_g10182.t1	IPR002666	Reduced folate carrier
ECA742_g6369.t1	IPR000095	CRIB domain
ECA742_g6369.t1	IPR011333	SKP1/BTB/POZ domain superfamily
ECA742_g6369.t1	IPR036936	CRIB domain superfamily
ECA742_g6369.t1	IPR045068	BTB/POZ domain-containing adapter for CUL3-mediated RhoA degradation protein 1-3
ECA742_g6369.t1	IPR003131	Potassium channel tetramerisation-type BTB domain
ECA742_g6369.t1	IPR000210	BTB/POZ domain
ECA742_g18617.t1	IPR011333	SKP1/BTB/POZ domain superfamily
ECA742_g18617.t1	IPR000210	BTB/POZ domain
ECA742_g18617.t1	IPR003131	Potassium channel tetramerisation-type BTB domain
ECA742_g18617.t1	IPR045068	BTB/POZ domain-containing adapter for CUL3-mediated RhoA degradation protein 1-3
ECA742_g20953.t1	IPR001818	Peptidase M10, metallopeptidase
ECA742_g20953.t1	IPR024079	Metallopeptidase, catalytic domain superfamily
ECA742_g20953.t1	IPR036365	PGBD-like superfamily
ECA742_g20953.t1	IPR021190	Peptidase M10A
ECA742_g20953.t1	IPR006026	Peptidase, metallopeptidase
ECA742_g20953.t1	IPR033739	Peptidase M10A, catalytic domain
ECA742_g5824.t1	IPR004087	K Homology domain
ECA742_g5824.t1	IPR004088	K Homology domain, type 1
ECA742_g5824.t1	IPR036612	K Homology domain, type 1 superfamily
ECA742_g6879.t1	IPR005047	7TM GPCR, serpentine receptor class xa (Srxa)
ECA742_g366.t1	IPR026506	GDP-L-galactose/GDP-D-glucose phosphorylase
ECA742_g9610.t1	IPR003595	Protein-tyrosine phosphatase, catalytic
ECA742_g9610.t1	IPR000242	Tyrosine-specific protein phosphatase, PTPase domain
ECA742_g9610.t1	IPR029021	Protein-tyrosine phosphatase-like
ECA742_g9610.t1	IPR050348	Protein-Tyrosine Phosphatase
ECA742_g9610.t1	IPR016130	Protein-tyrosine phosphatase, active site
ECA742_g9610.t1	IPR000387	Tyrosine-specific protein phosphatases domain
ECA742_g4238.t1	IPR046360	T-box transcription factor, DNA-binding domain
ECA742_g4238.t1	IPR008967	p53-like transcription factor, DNA-binding domain superfamily
ECA742_g4238.t1	IPR036960	T-box superfamily
ECA742_g19090.t1	IPR012885	Sdz-33, F-box domain
ECA742_g19090.t1	IPR053222	Zygotic Embryogenesis-Associated Protein
ECA742_g19090.t1	IPR001810	F-box domain
ECA742_g6146.t1	IPR008164	Repeat of unknown function XGLTT
ECA742_g2438.t1	IPR004095	TGS
ECA742_g2438.t1	IPR036621	Anticodon-binding domain superfamily
ECA742_g2438.t1	IPR002320	Threonine-tRNA ligase, class IIa
ECA742_g2438.t1	IPR012947	Threonyl/alanyl tRNA synthetase, SAD
ECA742_g2438.t1	IPR012675	Beta-grasp domain superfamily
ECA742_g2438.t1	IPR004154	Anticodon-binding
ECA742_g2438.t1	IPR006195	Aminoacyl-tRNA synthetase, class II
ECA742_g2438.t1	IPR012676	TGS-like
ECA742_g2438.t1	IPR033728	Threonine-tRNA ligase catalytic core domain
ECA742_g2438.t1	IPR018163	Threonyl/alanyl tRNA synthetase, class II-like, putative editing domain superfamily
ECA742_g2438.t1	IPR045864	Class II Aminoacyl-tRNA synthetase/Biotinyl protein ligase (BPL) and lipoyl protein ligase (LPL)
ECA742_g2438.t1	IPR047246	Threonine-tRNA ligase, class IIa, anticodon-binding domain
ECA742_g2438.t1	IPR002314	Aminoacyl-tRNA synthetase, class II (G/ P/ S/T)
ECA742_g17631.t1	IPR001233	RNA-splicing ligase, RtcB
ECA742_g17631.t1	IPR036025	tRNA-splicing ligase RtcB-like superfamily
ECA742_g17631.t1	IPR027513	RNA-splicing ligase RtcB homologue, eukaryotic
ECA742_g12101.t1	IPR005612	CCAAT-binding factor
ECA742_g12101.t1	IPR016024	Armadillo-type fold
ECA742_g12101.t1	IPR011989	Armadillo-like helical
ECA742_g12101.t1	IPR040155	CEBPZ/Mak21-like
ECA742_g21282.t1	IPR001810	F-box domain
ECA742_g21282.t1	IPR040161	F-box A protein FB224
ECA742_g21282.t1	IPR002900	Domain of unknown function DUF38/FTH, Caenorhabditis species
ECA742_g21282.t1	IPR036047	F-box-like domain superfamily
ECA742_g17305.t1	IPR001304	C-type lectin-like
ECA742_g17305.t1	IPR050350	Complement & Cell Adhesion Regulators
ECA742_g17305.t1	IPR000436	Sushi/SCR/CCP domain
ECA742_g17305.t1	IPR016187	C-type lectin fold
ECA742_g17305.t1	IPR035976	Sushi/SCR/CCP superfamily
ECA742_g17305.t1	IPR016186	C-type lectin-like/link domain superfamily
ECA742_g17305.t1	IPR008979	Galactose-binding-like domain superfamily
ECA742_g203.t1	IPR019425	7TM GPCR, serpentine receptor class t (Srt)
ECA742_g392.t1	IPR050920	Nematode receptor-like class delta
ECA742_g392.t1	IPR019421	7TM GPCR, serpentine receptor class d (Srd)
ECA742_g15869.t1	IPR001487	Bromodomain
ECA742_g15869.t1	IPR036427	Bromodomain-like superfamily
ECA742_g15869.t1	IPR050935	Bromodomain-containing chromatin reader
ECA742_g15869.t1	IPR043509	Brdt, bromodomain, repeat II
ECA742_g15869.t1	IPR018359	Bromodomain, conserved site
ECA742_g7592.t1	IPR027417	P-loop containing nucleoside triphosphate hydrolase
ECA742_g7592.t1	IPR001806	Small GTPase
ECA742_g7592.t1	IPR051641	RGK GTP-binding regulators
ECA742_g20625.t1	IPR055899	Protein of unknown function DUF7476
ECA742_g14839.t1	IPR015797	NUDIX hydrolase-like domain superfamily
ECA742_g14839.t1	IPR000086	NUDIX hydrolase domain
ECA742_g14839.t1	IPR020476	NUDIX hydrolase
ECA742_g14839.t1	IPR020084	NUDIX hydrolase, conserved site
ECA742_g19319.t1	IPR001810	F-box domain
ECA742_g19319.t1	IPR012885	Sdz-33, F-box domain
ECA742_g19319.t1	IPR053222	Zygotic Embryogenesis-Associated Protein
ECA742_g4760.t1	IPR012885	Sdz-33, F-box domain
ECA742_g4760.t1	IPR001810	F-box domain
ECA742_g4760.t1	IPR053222	Zygotic Embryogenesis-Associated Protein
ECA742_g18291.t1	IPR000719	Protein kinase domain
ECA742_g18291.t1	IPR011009	Protein kinase-like domain superfamily
ECA742_g18291.t1	IPR051175	Dual specificity CLK kinases
ECA742_g18291.t1	IPR008271	Serine/threonine-protein kinase, active site
ECA742_g18291.t1	IPR017441	Protein kinase, ATP binding site
ECA742_g20307.t1	IPR042868	Phytanoyl-CoA hydroxylase-interacting protein-like
ECA742_g20307.t1	IPR045545	Phytanoyl-CoA hydroxylase-interacting protein-like, C-terminal
ECA742_g3111.t2	IPR039922	GDP-fucose protein O-fucosyltransferase 1
ECA742_g3111.t2	IPR019378	GDP-fucose protein O-fucosyltransferase
ECA742_g16005.t2	IPR001628	Zinc finger, nuclear hormone receptor-type
ECA742_g16005.t2	IPR035500	Nuclear hormone receptor-like domain superfamily
ECA742_g16005.t2	IPR013088	Zinc finger, NHR/GATA-type
ECA742_g16005.t2	IPR049636	Hepatocyte nuclear factor 4-like, DNA-binding domain
ECA742_g16005.t2	IPR000536	Nuclear hormone receptor, ligand-binding domain
ECA742_g21317.t1	IPR002048	EF-hand domain
ECA742_g21317.t1	IPR051134	Protein Phosphatase PPP
ECA742_g21317.t1	IPR006186	Serine/threonine-specific protein phosphatase/bis(5-nucleosyl)-tetraphosphatase
ECA742_g21317.t1	IPR011992	EF-hand domain pair
ECA742_g21317.t1	IPR004843	Calcineurin-like, phosphoesterase domain
ECA742_g21317.t1	IPR013235	PPP domain
ECA742_g21317.t1	IPR018247	EF-Hand 1, calcium-binding site
ECA742_g21317.t1	IPR012008	Serine/threonine-protein phosphatase with EF-hands
ECA742_g21317.t1	IPR029052	Metallo-dependent phosphatase-like
ECA742_g19074.t1	IPR053222	Zygotic Embryogenesis-Associated Protein
ECA742_g19074.t1	IPR012885	Sdz-33, F-box domain
ECA742_g5047.t2	IPR038479	Transthyretin-like superfamily
ECA742_g5047.t2	IPR001534	Transthyretin-like
ECA742_g137.t3	IPR004950	Protein of unknown function DUF267, Caenorhabditis species
ECA742_g4613.t1	IPR006629	LPS-induced tumour necrosis factor alpha factor
ECA742_g4613.t1	IPR037519	LITAF domain containing protein
ECA742_g19173.t1	IPR000210	BTB/POZ domain
ECA742_g19173.t1	IPR011333	SKP1/BTB/POZ domain superfamily
ECA742_g16984.t1	IPR043504	Peptidase S1, PA clan, chymotrypsin-like fold
ECA742_g16984.t1	IPR018114	Serine proteases, trypsin family, histidine active site
ECA742_g16984.t1	IPR005514	Chymotrypsin family Peptidase-S1
ECA742_g16984.t1	IPR009003	Peptidase S1, PA clan
ECA742_g16984.t1	IPR001314	Peptidase S1A, chymotrypsin family
ECA742_g16984.t1	IPR001254	Serine proteases, trypsin domain
ECA742_g21508.t1	IPR018000	Neurotransmitter-gated ion-channel, conserved site
ECA742_g21508.t1	IPR006201	Neurotransmitter-gated ion-channel
ECA742_g21508.t1	IPR038050	Neuronal acetylcholine receptor
ECA742_g21508.t1	IPR036719	Neurotransmitter-gated ion-channel transmembrane domain superfamily
ECA742_g21508.t1	IPR006202	Neurotransmitter-gated ion-channel ligand-binding domain
ECA742_g21508.t1	IPR006029	Neurotransmitter-gated ion-channel transmembrane domain
ECA742_g21508.t1	IPR036734	Neurotransmitter-gated ion-channel ligand-binding domain superfamily
ECA742_g1647.t1	IPR002347	Short-chain dehydrogenase/reductase SDR
ECA742_g1647.t1	IPR036291	NAD(P)-binding domain superfamily
ECA742_g4127.t1	IPR045221	Sphingomyelin synthase-like
ECA742_g4127.t1	IPR025749	Sphingomyelin synthase-like domain
ECA742_g10256.t1	IPR007284	Ground-like domain
ECA742_g15084.t1	IPR019420	7TM GPCR, serpentine receptor class bc (Srbc)
ECA742_g3639.t1	IPR016181	Acyl-CoA N-acyltransferase
ECA742_g3639.t1	IPR009658	Domain of unknown function DUF1248
ECA742_g19615.t1	IPR004882	Luc7-related
ECA742_g7382.t1	IPR036846	GM2-AP, lipid-recognition domain superfamily
ECA742_g21295.t1	IPR001810	F-box domain
ECA742_g21295.t1	IPR040161	F-box A protein FB224
ECA742_g21295.t1	IPR002900	Domain of unknown function DUF38/FTH, Caenorhabditis species
ECA742_g21295.t1	IPR036047	F-box-like domain superfamily
ECA742_g16356.t1	IPR016973	Integral membrane protein SYS1
ECA742_g16356.t1	IPR019185	Integral membrane protein SYS1-related
ECA742_g3485.t1	IPR001478	PDZ domain
ECA742_g3485.t1	IPR041489	PDZ domain 6
ECA742_g3485.t1	IPR036034	PDZ superfamily
ECA742_g3485.t1	IPR051067	Na+/H+ exchange regulatory cofactor
ECA742_g19960.t1	IPR051547	Tyrosyl-DNA phosphodiesterase 2-like
ECA742_g19960.t1	IPR036691	Endonuclease/exonuclease/phosphatase superfamily
ECA742_g19960.t1	IPR054109	UBA-like domain
ECA742_g19960.t1	IPR005135	Endonuclease/exonuclease/phosphatase
ECA742_g19960.t1	IPR009060	UBA-like superfamily
ECA742_g880.t1	IPR035231	Protein of unknown function DUF5346
ECA742_g4512.t1	IPR004009	Myosin, SH3 domain
ECA742_g4512.t1	IPR027417	P-loop containing nucleoside triphosphate hydrolase
ECA742_g4512.t1	IPR001609	Myosin head, motor domain-like
ECA742_g4512.t1	IPR008989	Myosin S1 fragment, N-terminal
ECA742_g4512.t1	IPR036961	Kinesin motor domain superfamily
ECA742_g19317.t1	IPR021942	Protein of unknown function DUF3557
ECA742_g22514.t1	IPR019422	7TM GPCR, serpentine receptor class h (Srh)
ECA742_g595.t1	IPR008164	Repeat of unknown function XGLTT
ECA742_g15324.t1	IPR036249	Thioredoxin-like superfamily
ECA742_g15324.t1	IPR036282	Glutathione S-transferase, C-terminal domain superfamily
ECA742_g15324.t1	IPR004045	Glutathione S-transferase, N-terminal
ECA742_g15324.t1	IPR010987	Glutathione S-transferase, C-terminal-like
ECA742_g15324.t1	IPR050213	Glutathione S-transferase superfamily
ECA742_g15324.t1	IPR004046	Glutathione S-transferase, C-terminal
ECA742_g618.t1	IPR009497	Regulator protein, PHA-1
ECA742_g7871.t1	IPR005331	Sulfotransferase
ECA742_g7871.t1	IPR007669	Carbohydrate sulfotransferase Chst-1-like
ECA742_g359.t1	IPR004245	Protein of unknown function DUF229
ECA742_g12833.t1	IPR002110	Ankyrin repeat
ECA742_g12833.t1	IPR001357	BRCT domain
ECA742_g12833.t1	IPR036420	BRCT domain superfamily
ECA742_g12833.t1	IPR003125	Domain of unknown function WSN
ECA742_g12833.t1	IPR036770	Ankyrin repeat-containing domain superfamily
ECA742_g12833.t1	IPR053345	Ankyrin repeat-containing protein
ECA742_g656.t1	IPR008160	Collagen triple helix repeat
ECA742_g656.t1	IPR002486	Nematode cuticle collagen, N-terminal
ECA742_g18550.t1	IPR024079	Metallopeptidase, catalytic domain superfamily
ECA742_g18550.t1	IPR008753	Peptidase M13, N-terminal domain
ECA742_g18550.t1	IPR042089	Peptidase M13, domain 2
ECA742_g18550.t1	IPR000718	Peptidase M13
ECA742_g18550.t1	IPR018497	Peptidase M13, C-terminal domain
ECA742_g5726.t1	IPR023209	D-amino-acid oxidase
ECA742_g5726.t1	IPR006076	FAD dependent oxidoreductase
ECA742_g5726.t1	IPR006181	D-amino acid oxidase, conserved site
ECA742_g17758.t1	IPR002124	Cytochrome c oxidase, subunit Vb
ECA742_g17758.t1	IPR036972	Cytochrome c oxidase, subunit Vb superfamily
ECA742_g3381.t2	IPR036961	Kinesin motor domain superfamily
ECA742_g3381.t2	IPR001609	Myosin head, motor domain-like
ECA742_g3381.t2	IPR027417	P-loop containing nucleoside triphosphate hydrolase
ECA742_g11386.t1	IPR011013	Galactose mutarotase-like domain superfamily
ECA742_g11386.t1	IPR011682	Glycosyl hydrolase family 38, C-terminal
ECA742_g11386.t1	IPR050843	Glycosyl Hydrolase Family 38
ECA742_g22285.t1	IPR011029	Death-like domain superfamily
ECA742_g16772.t1	IPR024599	Retinoblastoma-associated protein, N-terminal
ECA742_g16772.t1	IPR002719	Retinoblastoma-associated protein, B-box
ECA742_g16772.t1	IPR002720	Retinoblastoma-associated protein, A-box
ECA742_g16772.t1	IPR036915	Cyclin-like superfamily
ECA742_g16772.t1	IPR028309	Retinoblastoma protein family
ECA742_g6088.t2	IPR008734	Phosphorylase kinase alpha/beta subunit
ECA742_g6088.t2	IPR011613	GH15-like domain
ECA742_g6088.t2	IPR008928	Six-hairpin glycosidase superfamily
ECA742_g6088.t2	IPR045583	Phosphorylase b kinase regulatory subunit alpha/beta, C-terminal domain
ECA742_g6088.t2	IPR012341	Six-hairpin glycosidase-like superfamily
ECA742_g20618.t1	IPR027500	Small ribosomal subunit protein eS1, eukaryotes
ECA742_g20618.t1	IPR018281	Small ribosomal subunit protein eS1, conserved site
ECA742_g20618.t1	IPR001593	Small ribosomal subunit protein eS1
ECA742_g2657.t1	IPR009057	Homedomain-like superfamily
ECA742_g2657.t1	IPR001356	Homeodomain
ECA742_g2657.t1	IPR050877	EMX/VAX/Noto Homeobox Transcription Factors
ECA742_g10393.t1	IPR016181	Acyl-CoA N-acyltransferase
ECA742_g21703.t1	IPR022708	Serine/threonine-protein kinase Atg1-like, tMIT domain
ECA742_g21703.t1	IPR045269	Serine/threonine-protein kinase Atg1-like
ECA742_g21703.t1	IPR011009	Protein kinase-like domain superfamily
ECA742_g21703.t1	IPR008271	Serine/threonine-protein kinase, active site
ECA742_g21703.t1	IPR000719	Protein kinase domain
ECA742_g21703.t1	IPR048941	ATG1-like, MIT domain 2
ECA742_g21703.t1	IPR017184	Serine/threonine-protein kinase Unc-51
ECA742_g21703.t1	IPR017441	Protein kinase, ATP binding site
ECA742_g1903.t1	IPR000344	7TM GPCR, serpentine receptor class a (Sra)
ECA742_g1903.t1	IPR051080	Nematode receptor-like serpentine class alpha
ECA742_g6725.t1	IPR016527	Origin recognition complex subunit 4
ECA742_g6725.t1	IPR027417	P-loop containing nucleoside triphosphate hydrolase
ECA742_g4999.t1	IPR036508	Chitin binding domain superfamily
ECA742_g4999.t1	IPR006150	Cysteine-rich repeat
ECA742_g7757.t2	IPR018159	Spectrin/alpha-actinin
ECA742_g7757.t2	IPR035915	Plakin repeat superfamily
ECA742_g7757.t2	IPR036534	GAR domain superfamily
ECA742_g7757.t2	IPR003108	GAR domain
ECA742_g7757.t2	IPR001715	Calponin homology domain
ECA742_g7757.t2	IPR011992	EF-hand domain pair
ECA742_g7757.t2	IPR001101	Plectin repeat
ECA742_g7757.t2	IPR036872	CH domain superfamily
ECA742_g7757.t2	IPR041615	Desmoplakin, SH3 domain
ECA742_g7757.t2	IPR043197	Plakin
ECA742_g7757.t2	IPR001452	SH3 domain
ECA742_g7757.t2	IPR002017	Spectrin repeat
ECA742_g20716.t1	IPR008271	Serine/threonine-protein kinase, active site
ECA742_g20716.t1	IPR000719	Protein kinase domain
ECA742_g20716.t1	IPR011009	Protein kinase-like domain superfamily
ECA742_g20716.t1	IPR017441	Protein kinase, ATP binding site
ECA742_g20716.t1	IPR050235	Casein Kinase 1 Ser/Thr Protein Kinase
ECA742_g20067.t1	IPR009787	Protein jagunal
ECA742_g12622.t1	IPR017452	GPCR, rhodopsin-like, 7TM
ECA742_g12622.t1	IPR019427	7TM GPCR, serpentine receptor class w (Srw)
ECA742_g17945.t1	IPR040375	Microprocessor complex subunit DGCR8
ECA742_g17945.t1	IPR014720	Double-stranded RNA-binding domain
ECA742_g17945.t1	IPR001202	WW domain
ECA742_g17945.t1	IPR036020	WW domain superfamily
ECA742_g21478.t1	IPR001810	F-box domain
ECA742_g13035.t1	IPR019420	7TM GPCR, serpentine receptor class bc (Srbc)
ECA742_g19836.t1	IPR003703	Acyl-CoA thioesterase
ECA742_g19836.t1	IPR029069	HotDog domain superfamily
ECA742_g19836.t1	IPR049449	Acyl-CoA thioesterase-like, N-terminal HotDog domain
ECA742_g19836.t1	IPR025652	Acyl-CoA thioesterase 2, C-terminal domain
ECA742_g19836.t1	IPR042171	Acyl-CoA thioesterase, double hotdog domain
ECA742_g17303.t1	IPR001841	Zinc finger, RING-type
ECA742_g17303.t1	IPR013083	Zinc finger, RING/FYVE/PHD-type
ECA742_g11936.t2	IPR000612	Proteolipid membrane potential modulator
ECA742_g18903.t1	IPR013083	Zinc finger, RING/FYVE/PHD-type
ECA742_g18903.t1	IPR052667	E3 ubiquitin-protein ligase RING-type
ECA742_g18903.t1	IPR027370	Zinc finger, RING-type, eukaryotic
ECA742_g18903.t1	IPR001841	Zinc finger, RING-type
ECA742_g18903.t1	IPR017907	Zinc finger, RING-type, conserved site
ECA742_g2582.t1	IPR009819	Pes-10
ECA742_g12313.t1	IPR002083	MATH/TRAF domain
ECA742_g12313.t1	IPR011333	SKP1/BTB/POZ domain superfamily
ECA742_g12313.t1	IPR000210	BTB/POZ domain
ECA742_g12313.t1	IPR008974	TRAF-like
ECA742_g3873.t1	IPR004875	DDE superfamily endonuclease domain
ECA742_g3873.t1	IPR006600	HTH CenpB-type DNA-binding domain
ECA742_g3873.t1	IPR050863	Centromere and Transposable Element-Derived Protein
ECA742_g3873.t1	IPR007350	Transposase, Tc5, C-terminal
ECA742_g7645.t1	IPR005514	Chymotrypsin family Peptidase-S1
ECA742_g301.t1	IPR000590	Hydroxymethylglutaryl-coenzyme A synthase, active site
ECA742_g301.t1	IPR016039	Thiolase-like
ECA742_g301.t1	IPR013746	Hydroxymethylglutaryl-coenzyme A synthase, C-terminal domain
ECA742_g301.t1	IPR010122	Hydroxymethylglutaryl-CoA synthase, eukaryotic
ECA742_g301.t1	IPR013528	Hydroxymethylglutaryl-coenzyme A synthase, N-terminal
ECA742_g15483.t1	IPR020835	Catalase superfamily
ECA742_g15483.t1	IPR040333	Catalase, clade 3
ECA742_g15483.t1	IPR024708	Catalase active site
ECA742_g15483.t1	IPR011614	Catalase core domain
ECA742_g15483.t1	IPR002226	Catalase haem-binding site
ECA742_g15483.t1	IPR024711	Catalase, mono-functional, haem-containing, clades 1 and 3
ECA742_g15483.t1	IPR010582	Catalase immune-responsive domain
ECA742_g15483.t1	IPR018028	Catalase, mono-functional, haem-containing
ECA742_g19806.t1	IPR001708	Membrane insertase YidC/ALB3/OXA1/COX18
ECA742_g19806.t1	IPR028055	Membrane insertase YidC/Oxa/ALB, C-terminal
ECA742_g20122.t1	IPR011990	Tetratricopeptide-like helical domain superfamily
ECA742_g20122.t1	IPR049039	Regulator of microtubule dynamics protein 1-3, alpha helical repeats
ECA742_g14483.t2	IPR051276	Saccharopine dehydrogenase-like oxidoreductase
ECA742_g14483.t2	IPR036291	NAD(P)-binding domain superfamily
ECA742_g2462.t1	IPR014808	DNA replication factor Dna2, N-terminal
ECA742_g2462.t1	IPR011604	PD-(D/E)XK endonuclease-like domain superfamily
ECA742_g2462.t1	IPR027417	P-loop containing nucleoside triphosphate hydrolase
ECA742_g2462.t1	IPR047187	Upf1-like, C-terminal helicase domain
ECA742_g2462.t1	IPR050534	Coronaviruses polyprotein 1ab
ECA742_g2462.t1	IPR041679	DNA2/NAM7 helicase-like, C-terminal
ECA742_g2462.t1	IPR041677	DNA2/NAM7 helicase, helicase domain
ECA742_g6747.t1	IPR015947	PUA-like superfamily
ECA742_g6747.t1	IPR002501	Pseudouridine synthase II, N-terminal
ECA742_g6747.t1	IPR004521	Uncharacterised domain CHP00451
ECA742_g6747.t1	IPR012960	Dyskerin-like
ECA742_g6747.t1	IPR004802	tRNA pseudouridine synthase B family
ECA742_g6747.t1	IPR002478	PUA domain
ECA742_g6747.t1	IPR020103	Pseudouridine synthase, catalytic domain superfamily
ECA742_g6747.t1	IPR036974	PUA domain superfamily
ECA742_g6747.t1	IPR032819	tRNA pseudouridylate synthase B, C-terminal
ECA742_g946.t1	IPR013783	Immunoglobulin-like fold
ECA742_g946.t1	IPR000535	Major sperm protein (MSP) domain
ECA742_g946.t1	IPR008962	PapD-like superfamily
ECA742_g7315.t1	IPR050920	Nematode receptor-like class delta
ECA742_g7315.t1	IPR019421	7TM GPCR, serpentine receptor class d (Srd)
ECA742_g21627.t1	IPR003125	Domain of unknown function WSN
ECA742_g8343.t1	IPR028092	Retinal degeneration protein 3
ECA742_g11922.t1	IPR019428	7TM GPCR, serpentine receptor class r (Str)
ECA742_g4647.t1	IPR037817	Transcription initiation factor TFIID subunit 7
ECA742_g4647.t1	IPR006751	TAFII55 protein, conserved region
ECA742_g17298.t1	IPR032839	Rab3-GAP regulatory subunit, N-terminal
ECA742_g17298.t1	IPR026059	Rab3GAP regulatory subunit
ECA742_g1775.t4	IPR015940	Ubiquitin-associated domain
ECA742_g1775.t4	IPR028889	Ubiquitin specific protease UPS, catalytic domain
ECA742_g1775.t4	IPR036915	Cyclin-like superfamily
ECA742_g1775.t4	IPR056850	UBP34/UBP24/USP9X/USP9Y-like, ARM repeat region
ECA742_g1775.t4	IPR001394	Peptidase C19, ubiquitin carboxyl-terminal hydrolase
ECA742_g1775.t4	IPR038765	Papain-like cysteine peptidase superfamily
ECA742_g1775.t4	IPR018200	Ubiquitin specific protease, conserved site
ECA742_g1775.t4	IPR009060	UBA-like superfamily
ECA742_g1775.t4	IPR050164	Ubiquitin carboxyl-terminal hydrolases
ECA742_g17270.t2	IPR006594	LIS1 homology motif
ECA742_g17270.t2	IPR001680	WD40 repeat
ECA742_g17270.t2	IPR036322	WD40-repeat-containing domain superfamily
ECA742_g17270.t2	IPR015943	WD40/YVTN repeat-like-containing domain superfamily
ECA742_g17270.t2	IPR037264	TFIID subunit TAF5, NTD2 domain superfamily
ECA742_g17270.t2	IPR007582	TFIID subunit TAF5, NTD2 domain
ECA742_g17270.t2	IPR019775	WD40 repeat, conserved site
ECA742_g17270.t2	IPR020472	PAC1/LIS1-like, WD-40 repeat
ECA742_g4270.t2	IPR000571	Zinc finger, CCCH-type
ECA742_g4270.t2	IPR036875	Zinc finger, CCHC-type superfamily
ECA742_g4270.t2	IPR045348	CPSF complex subunit CPSF4-like
ECA742_g4270.t2	IPR001878	Zinc finger, CCHC-type
ECA742_g4270.t2	IPR036855	Zinc finger, CCCH-type superfamily
ECA742_g17080.t1	IPR002464	DNA/RNA helicase, ATP-dependent, DEAH-box type, conserved site
ECA742_g17080.t1	IPR000953	Chromo/chromo shadow domain
ECA742_g17080.t1	IPR001650	Helicase, C-terminal domain-like
ECA742_g17080.t1	IPR023779	Chromo domain, conserved site
ECA742_g17080.t1	IPR049730	SNF2/RAD5-like, C-terminal helicase domain
ECA742_g17080.t1	IPR016197	Chromo-like domain superfamily
ECA742_g17080.t1	IPR014001	Helicase superfamily 1/2, ATP-binding domain
ECA742_g17080.t1	IPR025260	Chromodomain-helicase-DNA-binding protein 1-like, C-terminal domain
ECA742_g17080.t1	IPR027417	P-loop containing nucleoside triphosphate hydrolase
ECA742_g17080.t1	IPR056302	ATP-dependent helicase CHD1-2/hrp3, HTH domain
ECA742_g17080.t1	IPR038718	SNF2-like, N-terminal domain superfamily
ECA742_g17080.t1	IPR040793	CDH1/2, SANT-Helical linker 1
ECA742_g17080.t1	IPR023780	Chromo domain
ECA742_g17080.t1	IPR000330	SNF2, N-terminal
ECA742_g1852.t1	IPR003582	ShKT domain
ECA742_g1852.t1	IPR007026	CC domain
ECA742_g11496.t1	IPR008160	Collagen triple helix repeat
ECA742_g11496.t1	IPR002486	Nematode cuticle collagen, N-terminal
ECA742_g15209.t1	IPR019430	7TM GPCR, serpentine receptor class x (Srx)
ECA742_g12550.t1	IPR052501	Alpha-1-2 Fucosyltransferase
ECA742_g12550.t1	IPR002516	Glycosyl transferase, family 11
ECA742_g14645.t1	IPR016181	Acyl-CoA N-acyltransferase
ECA742_g14645.t1	IPR000182	GNAT domain
ECA742_g4376.t1	IPR005522	Inositol polyphosphate kinase
ECA742_g4376.t1	IPR038286	Inositol polyphosphate kinase superfamily
ECA742_g159.t1	IPR053286	Nematode receptor-like srab
ECA742_g159.t1	IPR019408	7TM GPCR, serpentine receptor class ab (Srab)
ECA742_g17226.t1	IPR007855	RNA-dependent RNA polymerase, eukaryotic-type
ECA742_g17226.t1	IPR057493	PH-like domain, RdRP associated
ECA742_g17226.t1	IPR056054	Domain of unknown function DUF7637
ECA742_g17226.t1	IPR056654	Domain of unknown function DUF7752
ECA742_g17226.t1	IPR056053	Domain of unknown function DUF7636
ECA742_g17226.t1	IPR057596	RNA dependent RNA polymerase core
ECA742_g7228.t1	IPR011042	Six-bladed beta-propeller, TolB-like
ECA742_g7228.t1	IPR002640	Arylesterase
ECA742_g7228.t1	IPR051288	Serum paraoxonase/arylesterase
ECA742_g550.t1	IPR050629	STE20/SPS1-related Proline-Alanine-rich Kinase
ECA742_g550.t1	IPR001180	Citron homology (CNH) domain
ECA742_g550.t1	IPR000719	Protein kinase domain
ECA742_g550.t1	IPR017441	Protein kinase, ATP binding site
ECA742_g550.t1	IPR021160	Mitogen-activated protein (MAP) kinase kinase kinase kinase
ECA742_g550.t1	IPR011009	Protein kinase-like domain superfamily
ECA742_g21096.t1	IPR029021	Protein-tyrosine phosphatase-like
ECA742_g21096.t1	IPR000242	Tyrosine-specific protein phosphatase, PTPase domain
ECA742_g21096.t1	IPR016130	Protein-tyrosine phosphatase, active site
ECA742_g21096.t1	IPR000387	Tyrosine-specific protein phosphatases domain
ECA742_g21096.t1	IPR003125	Domain of unknown function WSN
ECA742_g21096.t1	IPR003595	Protein-tyrosine phosphatase, catalytic
ECA742_g2882.t1	IPR011022	Arrestin C-terminal-like domain
ECA742_g2882.t1	IPR014752	Arrestin-like, C-terminal
ECA742_g2882.t1	IPR050357	Arrestin domain-containing protein
ECA742_g2882.t1	IPR014756	Immunoglobulin E-set
ECA742_g2882.t1	IPR011021	Arrestin-like, N-terminal
ECA742_g779.t1	IPR001054	Adenylyl cyclase class-3/4/guanylyl cyclase
ECA742_g779.t1	IPR018297	Adenylyl cyclase class-4/guanylyl cyclase, conserved site
ECA742_g779.t1	IPR001245	Serine-threonine/tyrosine-protein kinase, catalytic domain
ECA742_g779.t1	IPR001828	Receptor, ligand binding region
ECA742_g779.t1	IPR029787	Nucleotide cyclase
ECA742_g779.t1	IPR011009	Protein kinase-like domain superfamily
ECA742_g779.t1	IPR050401	Cyclic nucleotide synthase
ECA742_g779.t1	IPR000719	Protein kinase domain
ECA742_g779.t1	IPR028082	Periplasmic binding protein-like I
ECA742_g8621.t1	IPR036941	Receptor L-domain superfamily
ECA742_g8621.t1	IPR000494	Receptor L-domain
ECA742_g8621.t1	IPR053079	SPS2 domain-containing protein
ECA742_g18502.t1	IPR018817	7TM GPCR, serpentine receptor class z (Srz)
ECA742_g14546.t1	IPR003839	7TM GPCR, serpentine receptor class u (Sru)
ECA742_g17142.t1	IPR000719	Protein kinase domain
ECA742_g17142.t1	IPR015661	Mitotic spindle checkpoint protein Bub1/Mad3
ECA742_g17142.t1	IPR011009	Protein kinase-like domain superfamily
ECA742_g17142.t1	IPR008271	Serine/threonine-protein kinase, active site
ECA742_g17142.t1	IPR017441	Protein kinase, ATP binding site
ECA742_g11580.t1	IPR000164	Histone H3/CENP-A
ECA742_g11580.t1	IPR007125	Histone H2A/H2B/H3
ECA742_g11580.t1	IPR009072	Histone-fold
ECA742_g7132.t1	IPR013761	Sterile alpha motif/pointed domain superfamily
ECA742_g11423.t1	IPR038885	Phospholipase B1, membrane-associated
ECA742_g11423.t1	IPR036514	SGNH hydrolase superfamily
ECA742_g11423.t1	IPR001087	GDSL lipase/esterase
ECA742_g13440.t1	IPR027843	Domain of unknown function DUF4440
ECA742_g13440.t1	IPR032710	NTF2-like domain superfamily
ECA742_g20256.t1	IPR014014	RNA helicase, DEAD-box type, Q motif
ECA742_g20256.t1	IPR011545	DEAD/DEAH-box helicase domain
ECA742_g20256.t1	IPR014001	Helicase superfamily 1/2, ATP-binding domain
ECA742_g20256.t1	IPR027417	P-loop containing nucleoside triphosphate hydrolase
ECA742_g20256.t1	IPR050079	DEAD box RNA helicase
ECA742_g3100.t1	IPR013087	Zinc finger C2H2-type
ECA742_g16246.t1	IPR050620	Thioredoxin H-type-like
ECA742_g16246.t1	IPR013766	Thioredoxin domain
ECA742_g16246.t1	IPR036249	Thioredoxin-like superfamily
ECA742_g7988.t1	IPR000859	CUB domain
ECA742_g7988.t1	IPR018378	C-type lectin, conserved site
ECA742_g7988.t1	IPR035914	Spermadhesin, CUB domain superfamily
ECA742_g7988.t1	IPR016187	C-type lectin fold
ECA742_g7988.t1	IPR001304	C-type lectin-like
ECA742_g7988.t1	IPR016186	C-type lectin-like/link domain superfamily
ECA742_g7988.t1	IPR050976	Snake venom C-type lectin-like
ECA742_g5489.t2	IPR010977	Aromatic-L-amino-acid decarboxylase
ECA742_g5489.t2	IPR015424	Pyridoxal phosphate-dependent transferase
ECA742_g5489.t2	IPR015421	Pyridoxal phosphate-dependent transferase, major domain
ECA742_g5489.t2	IPR002129	Pyridoxal phosphate-dependent decarboxylase
ECA742_g5489.t2	IPR015422	Pyridoxal phosphate-dependent transferase, small domain
ECA742_g17519.t1	IPR003595	Protein-tyrosine phosphatase, catalytic
ECA742_g17519.t1	IPR000242	Tyrosine-specific protein phosphatase, PTPase domain
ECA742_g17519.t1	IPR052782	Oocyte-to-zygote transition regulator
ECA742_g17519.t1	IPR029021	Protein-tyrosine phosphatase-like
ECA742_g9265.t1	IPR021942	Protein of unknown function DUF3557
ECA742_g4102.t1	IPR001441	Decaprenyl diphosphate synthase-like
ECA742_g4102.t1	IPR018520	Di-trans-poly-cis-decaprenylcistransferase-like, conserved site
ECA742_g4102.t1	IPR036424	Decaprenyl diphosphate synthase-like superfamily
ECA742_g13498.t1	IPR008627	GETHR pentapeptide repeat
ECA742_g4339.t1	IPR019137	Nck-associated protein 1
ECA742_g5812.t1	IPR005514	Chymotrypsin family Peptidase-S1
ECA742_g5812.t1	IPR009003	Peptidase S1, PA clan
ECA742_g8535.t1	IPR033723	PET prickle
ECA742_g8535.t1	IPR001781	Zinc finger, LIM-type
ECA742_g8535.t1	IPR010442	PET domain
ECA742_g8535.t1	IPR047120	Prickle/Espinas/Testin
ECA742_g20750.t1	IPR036349	Integrin beta tail domain superfamily
ECA742_g20750.t1	IPR057243	Integrins beta, I-EGF domain, conserved site
ECA742_g20750.t1	IPR002369	Integrin beta subunit, VWA domain
ECA742_g20750.t1	IPR036465	von Willebrand factor A-like domain superfamily
ECA742_g20750.t1	IPR057073	Integrin beta, epidermal growth factor-like domain 2
ECA742_g20750.t1	IPR033760	Integrin beta N-terminal
ECA742_g20750.t1	IPR014836	Integrin beta subunit, cytoplasmic domain
ECA742_g20750.t1	IPR015812	Integrin beta subunit
ECA742_g20750.t1	IPR012896	Integrin beta subunit, tail
ECA742_g20750.t1	IPR013111	Epidermal growth factor-like domain, extracellular
ECA742_g20750.t1	IPR032695	Integrin domain superfamily
ECA742_g20073.t1	IPR016024	Armadillo-type fold
ECA742_g20073.t1	IPR013284	Beta-catenin
ECA742_g20073.t1	IPR000225	Armadillo
ECA742_g20073.t1	IPR011989	Armadillo-like helical
ECA742_g17162.t1	IPR001398	Macrophage migration inhibitory factor
ECA742_g17162.t1	IPR014347	Tautomerase/MIF superfamily
ECA742_g17162.t1	IPR019829	Macrophage migration inhibitory factor, conserved site
ECA742_g18894.t1	IPR001841	Zinc finger, RING-type
ECA742_g18894.t1	IPR013083	Zinc finger, RING/FYVE/PHD-type
ECA742_g18894.t1	IPR052667	E3 ubiquitin-protein ligase RING-type
ECA742_g18894.t1	IPR017907	Zinc finger, RING-type, conserved site
ECA742_g15766.t1	IPR038550	GPCR, family 3, nine cysteines domain superfamily
ECA742_g15766.t1	IPR017979	GPCR, family 3, conserved site
ECA742_g15766.t1	IPR028082	Periplasmic binding protein-like I
ECA742_g15766.t1	IPR000337	GPCR, family 3
ECA742_g15766.t1	IPR050726	Metabotropic Glutamate Receptor
ECA742_g15766.t1	IPR017978	GPCR family 3, C-terminal
ECA742_g15766.t1	IPR000162	GPCR, family 3, metabotropic glutamate receptor
ECA742_g15766.t1	IPR011500	GPCR, family 3, nine cysteines domain
ECA742_g15766.t1	IPR001828	Receptor, ligand binding region
ECA742_g21487.t1	IPR019427	7TM GPCR, serpentine receptor class w (Srw)
ECA742_g439.t1	IPR020846	Major facilitator superfamily domain
ECA742_g439.t1	IPR011701	Major facilitator superfamily
ECA742_g439.t1	IPR036259	MFS transporter superfamily
ECA742_g439.t1	IPR051068	Major Facilitator Superfamily Domain-Containing Protein
ECA742_g14867.t1	IPR036291	NAD(P)-binding domain superfamily
ECA742_g14867.t1	IPR002347	Short-chain dehydrogenase/reductase SDR
ECA742_g14867.t1	IPR020904	Short-chain dehydrogenase/reductase, conserved site
ECA742_g20779.t1	IPR013087	Zinc finger C2H2-type
ECA742_g20779.t1	IPR027756	Ovo-like
ECA742_g20779.t1	IPR036236	Zinc finger C2H2 superfamily
ECA742_g8437.t1	IPR017452	GPCR, rhodopsin-like, 7TM
ECA742_g10138.t1	IPR019420	7TM GPCR, serpentine receptor class bc (Srbc)
ECA742_g10847.t1	IPR039353	Transcription factor Adf-1
ECA742_g10847.t1	IPR006578	MADF domain
ECA742_g21581.t1	IPR001079	Galectin, carbohydrate recognition domain
ECA742_g21581.t1	IPR013320	Concanavalin A-like lectin/glucanase domain superfamily
ECA742_g21581.t1	IPR044156	Galectin-like
ECA742_g10591.t1	IPR047130	Serpentine type 7TM GPCR chemoreceptor Srsx, nematodes
ECA742_g10591.t1	IPR000276	G protein-coupled receptor, rhodopsin-like
ECA742_g10591.t1	IPR019424	Serpentine type 7TM GPCR chemoreceptor Srsx
ECA742_g10591.t1	IPR017452	GPCR, rhodopsin-like, 7TM
ECA742_g14548.t1	IPR019428	7TM GPCR, serpentine receptor class r (Str)
ECA742_g4504.t1	IPR002877	Ribosomal RNA methyltransferase, FtsJ domain
ECA742_g4504.t1	IPR029063	S-adenosyl-L-methionine-dependent methyltransferase superfamily
ECA742_g4504.t1	IPR050082	Ribosomal RNA large subunit methyltransferase RlmE
ECA742_g4504.t1	IPR015507	Ribosomal RNA large subunit methyltransferase E
ECA742_g14349.t1	IPR000536	Nuclear hormone receptor, ligand-binding domain
ECA742_g14349.t1	IPR051152	Caenorhabditis elegans Orphan Nuclear Receptors
ECA742_g14349.t1	IPR001628	Zinc finger, nuclear hormone receptor-type
ECA742_g14349.t1	IPR013088	Zinc finger, NHR/GATA-type
ECA742_g14349.t1	IPR035500	Nuclear hormone receptor-like domain superfamily
ECA742_g9891.t1	IPR001841	Zinc finger, RING-type
ECA742_g9891.t1	IPR013083	Zinc finger, RING/FYVE/PHD-type
ECA742_g1829.t1	IPR003598	Immunoglobulin subtype 2
ECA742_g1829.t1	IPR003599	Immunoglobulin domain subtype
ECA742_g1829.t1	IPR007110	Immunoglobulin-like domain
ECA742_g1829.t1	IPR013098	Immunoglobulin I-set
ECA742_g1829.t1	IPR051170	Neural and epithelial cell adhesion domain-containing protein
ECA742_g1829.t1	IPR036179	Immunoglobulin-like domain superfamily
ECA742_g1829.t1	IPR013783	Immunoglobulin-like fold
ECA742_g1492.t1	IPR004911	Gamma interferon inducible lysosomal thiol reductase GILT
ECA742_g15212.t1	IPR017972	Cytochrome P450, conserved site
ECA742_g15212.t1	IPR001128	Cytochrome P450
ECA742_g15212.t1	IPR050182	Cytochrome P450 family 2
ECA742_g15212.t1	IPR036396	Cytochrome P450 superfamily
ECA742_g15212.t1	IPR002401	Cytochrome P450, E-class, group I
ECA742_g16666.t1	IPR018240	Clathrin adaptor, mu subunit, conserved site
ECA742_g16666.t1	IPR011012	Longin-like domain superfamily
ECA742_g16666.t1	IPR028565	Mu homology domain
ECA742_g16666.t1	IPR022775	AP complex, mu/sigma subunit
ECA742_g16666.t1	IPR036168	AP-2 complex subunit mu, C-terminal superfamily
ECA742_g16666.t1	IPR001392	Clathrin adaptor, mu subunit
ECA742_g16666.t1	IPR050431	Adaptor complexes medium subunit
ECA742_g6021.t1	IPR000772	Ricin B, lectin domain
ECA742_g6021.t1	IPR001173	Glycosyltransferase 2-like
ECA742_g6021.t1	IPR029044	Nucleotide-diphospho-sugar transferases
ECA742_g6021.t1	IPR035992	Ricin B-like lectins
ECA742_g6021.t1	IPR045885	N-acetylgalactosaminyltransferase
ECA742_g15690.t1	IPR039360	Ras GTPase-activating protein
ECA742_g15690.t1	IPR000008	C2 domain
ECA742_g15690.t1	IPR008936	Rho GTPase activation protein
ECA742_g15690.t1	IPR001936	Ras GTPase-activating domain
ECA742_g15690.t1	IPR035892	C2 domain superfamily
ECA742_g15690.t1	IPR023152	Ras GTPase-activating protein, conserved site
ECA742_g14737.t1	IPR002516	Glycosyl transferase, family 11
ECA742_g14737.t1	IPR052501	Alpha-1-2 Fucosyltransferase
ECA742_g1548.t1	IPR005334	Dynein light chain Tctex-1 like
ECA742_g1548.t1	IPR038586	Tctex-1-like superfamily
ECA742_g17051.t1	IPR000629	ATP-dependent RNA helicase DEAD-box, conserved site
ECA742_g17051.t1	IPR014001	Helicase superfamily 1/2, ATP-binding domain
ECA742_g17051.t1	IPR027417	P-loop containing nucleoside triphosphate hydrolase
ECA742_g17051.t1	IPR001650	Helicase, C-terminal domain-like
ECA742_g17051.t1	IPR001878	Zinc finger, CCHC-type
ECA742_g17051.t1	IPR036875	Zinc finger, CCHC-type superfamily
ECA742_g17051.t1	IPR011545	DEAD/DEAH-box helicase domain
ECA742_g17051.t1	IPR014014	RNA helicase, DEAD-box type, Q motif
ECA742_g16506.t1	IPR014886	La protein, xRRM domain
ECA742_g16506.t1	IPR045180	La domain containing protein
ECA742_g16506.t1	IPR000504	RNA recognition motif domain
ECA742_g16506.t1	IPR012677	Nucleotide-binding alpha-beta plait domain superfamily
ECA742_g16506.t1	IPR006630	La-type HTH domain
ECA742_g16506.t1	IPR036390	Winged helix DNA-binding domain superfamily
ECA742_g16506.t1	IPR035979	RNA-binding domain superfamily
ECA742_g16506.t1	IPR036388	Winged helix-like DNA-binding domain superfamily
ECA742_g16506.t1	IPR002344	Lupus La protein
ECA742_g17938.t1	IPR057498	Rtel1 helicase, ARCH domain
ECA742_g17938.t1	IPR006554	Helicase-like, DEXD box c2 type
ECA742_g17938.t1	IPR030845	Regulator of telomere elongation helicase 1
ECA742_g17938.t1	IPR010614	RAD3-like helicase, DEAD
ECA742_g17938.t1	IPR045028	Helicase superfamily 1/2, DinG/Rad3-like
ECA742_g17938.t1	IPR013020	ATP-dependent helicase Rad3/Chl1-like
ECA742_g17938.t1	IPR006555	ATP-dependent helicase, C-terminal
ECA742_g17938.t1	IPR014013	Helicase superfamily 1/2, ATP-binding domain, DinG/Rad3-type
ECA742_g17938.t1	IPR027417	P-loop containing nucleoside triphosphate hydrolase
ECA742_g6412.t1	IPR000164	Histone H3/CENP-A
ECA742_g6412.t1	IPR009072	Histone-fold
ECA742_g6412.t1	IPR007125	Histone H2A/H2B/H3
ECA742_g20886.t1	IPR007130	Diacylglycerol acyltransferase
ECA742_g11121.t1	IPR036259	MFS transporter superfamily
ECA742_g11121.t1	IPR020846	Major facilitator superfamily domain
ECA742_g11121.t1	IPR005828	Major facilitator, sugar transporter-like
ECA742_g10466.t1	IPR032460	Symplekin/Pta1, N-terminal
ECA742_g10466.t1	IPR021850	Symplekin/Pta1
ECA742_g10466.t1	IPR022075	Symplekin C-terminal
ECA742_g10466.t1	IPR011989	Armadillo-like helical
ECA742_g14072.t1	IPR017871	ABC transporter-like, conserved site
ECA742_g14072.t1	IPR036640	ABC transporter type 1, transmembrane domain superfamily
ECA742_g14072.t1	IPR011527	ABC transporter type 1, transmembrane domain
ECA742_g14072.t1	IPR027417	P-loop containing nucleoside triphosphate hydrolase
ECA742_g14072.t1	IPR003439	ABC transporter-like, ATP-binding domain
ECA742_g14072.t1	IPR003593	AAA+ ATPase domain
ECA742_g14072.t1	IPR056227	ABC transporter, TMD0 domain
ECA742_g14072.t1	IPR005292	Multi drug resistance-associated protein
ECA742_g14072.t1	IPR050173	ATP-binding cassette transporter C-like
ECA742_g5687.t1	IPR011249	Metalloenzyme, LuxS/M16 peptidase-like
ECA742_g5687.t1	IPR007863	Peptidase M16, C-terminal
ECA742_g5687.t1	IPR011765	Peptidase M16, N-terminal
ECA742_g2078.t1	IPR019007	Wbp11/ELF5/Saf1, N-terminal domain
ECA742_g20884.t1	IPR037185	Multidrug transporter EmrE superfamily
ECA742_g20884.t1	IPR008521	Magnesium transporter NIPA
ECA742_g12465.t1	IPR000949	ELM2 domain
ECA742_g12465.t1	IPR051066	Transcriptional Regulator and Corepressor
ECA742_g15723.t1	IPR036179	Immunoglobulin-like domain superfamily
ECA742_g15723.t1	IPR007110	Immunoglobulin-like domain
ECA742_g15723.t1	IPR013783	Immunoglobulin-like fold
ECA742_g15723.t1	IPR000152	EGF-type aspartate/asparagine hydroxylation site
ECA742_g15723.t1	IPR003599	Immunoglobulin domain subtype
ECA742_g15723.t1	IPR009030	Growth factor receptor cysteine-rich domain superfamily
ECA742_g15723.t1	IPR013098	Immunoglobulin I-set
ECA742_g15723.t1	IPR049883	NOTCH1 EGF-like calcium-binding domain
ECA742_g15723.t1	IPR018097	EGF-like calcium-binding, conserved site
ECA742_g15723.t1	IPR013106	Immunoglobulin V-set domain
ECA742_g15723.t1	IPR000742	EGF-like domain
ECA742_g15723.t1	IPR001881	EGF-like calcium-binding domain
ECA742_g15723.t1	IPR051170	Neural and epithelial cell adhesion domain-containing protein
ECA742_g15723.t1	IPR003598	Immunoglobulin subtype 2
ECA742_g22057.t1	IPR053220	Nematode receptor-like serpentine class H
ECA742_g22057.t1	IPR019422	7TM GPCR, serpentine receptor class h (Srh)
ECA742_g10344.t1	IPR013087	Zinc finger C2H2-type
ECA742_g10344.t1	IPR011990	Tetratricopeptide-like helical domain superfamily
ECA742_g10344.t1	IPR000744	NSF attachment protein
ECA742_g14811.t1	IPR004045	Glutathione S-transferase, N-terminal
ECA742_g14811.t1	IPR040079	Glutathione transferase family
ECA742_g14811.t1	IPR050213	Glutathione S-transferase superfamily
ECA742_g14811.t1	IPR036282	Glutathione S-transferase, C-terminal domain superfamily
ECA742_g14811.t1	IPR010987	Glutathione S-transferase, C-terminal-like
ECA742_g14811.t1	IPR036249	Thioredoxin-like superfamily
ECA742_g14811.t1	IPR004046	Glutathione S-transferase, C-terminal
ECA742_g12195.t1	IPR012435	TMEM144
ECA742_g12195.t1	IPR010651	Sugar transport protein
ECA742_g9912.t1	IPR026050	C1GALT1/C1GALT1-specific chaperone 1
ECA742_g9912.t1	IPR003378	Fringe-like, glycosyltransferase domain
ECA742_g9908.t1	IPR026050	C1GALT1/C1GALT1-specific chaperone 1
ECA742_g9908.t1	IPR003378	Fringe-like, glycosyltransferase domain
ECA742_g22845.t1	IPR026050	C1GALT1/C1GALT1-specific chaperone 1
ECA742_g22845.t1	IPR003378	Fringe-like, glycosyltransferase domain
ECA742_g9917.t1	IPR026050	C1GALT1/C1GALT1-specific chaperone 1
ECA742_g9917.t1	IPR003378	Fringe-like, glycosyltransferase domain
ECA742_g22850.t1	IPR026050	C1GALT1/C1GALT1-specific chaperone 1
ECA742_g22850.t1	IPR003378	Fringe-like, glycosyltransferase domain
ECA742_g22660.t1	IPR018817	7TM GPCR, serpentine receptor class z (Srz)
ECA742_g6607.t1	IPR029034	Cystine-knot cytokine
ECA742_g9749.t1	IPR005162	Retrotransposon gag domain
ECA742_g9749.t1	IPR001995	Peptidase A2A, retrovirus, catalytic
ECA742_g9749.t1	IPR021109	Aspartic peptidase domain superfamily
ECA742_g10680.t1	IPR001019	Guanine nucleotide binding protein (G-protein), alpha subunit
ECA742_g10680.t1	IPR027417	P-loop containing nucleoside triphosphate hydrolase
ECA742_g10680.t1	IPR011025	G protein alpha subunit, helical insertion
ECA742_g10680.t1	IPR001408	G-protein alpha subunit, group I
ECA742_g17049.t1	IPR014381	DNA-directed RNA polymerase subunit Rpo5/Rpb5
ECA742_g17049.t1	IPR000783	RNA polymerase, subunit H/Rpb5 C-terminal
ECA742_g17049.t1	IPR036710	RNA polymerase Rpb5, N-terminal domain superfamily
ECA742_g17049.t1	IPR035913	RPB5-like RNA polymerase subunit superfamily
ECA742_g17049.t1	IPR020608	RNA polymerase, subunit H/Rpb5, conserved site
ECA742_g17049.t1	IPR005571	RNA polymerase, Rpb5, N-terminal
ECA742_g9985.t1	IPR002213	UDP-glucuronosyl/UDP-glucosyltransferase
ECA742_g9985.t1	IPR050271	UDP-glycosyltransferase
ECA742_g7603.t1	IPR036691	Endonuclease/exonuclease/phosphatase superfamily
ECA742_g7603.t1	IPR005135	Endonuclease/exonuclease/phosphatase
ECA742_g2581.t1	IPR004151	7TM GPCR, serpentine receptor class e (Sre)
ECA742_g1787.t1	IPR052594	J domain-containing protein
ECA742_g1787.t1	IPR001623	DnaJ domain
ECA742_g1787.t1	IPR036869	Chaperone J-domain superfamily
ECA742_g1787.t1	IPR056453	DNAJC9, HTH domain
ECA742_g1787.t1	IPR018253	DnaJ domain, conserved site
ECA742_g1293.t1	IPR000276	G protein-coupled receptor, rhodopsin-like
ECA742_g1293.t1	IPR017452	GPCR, rhodopsin-like, 7TM
ECA742_g16281.t1	IPR000834	Peptidase M14, carboxypeptidase A
ECA742_g16281.t1	IPR003582	ShKT domain
ECA742_g16281.t1	IPR003146	Carboxypeptidase, activation peptide
ECA742_g16281.t1	IPR036990	Metallocarboxypeptidase-like, propeptide
ECA742_g7300.t1	IPR002602	Domain of unknown function DB
ECA742_g14212.t2	IPR016024	Armadillo-type fold
ECA742_g14212.t2	IPR010473	Formin, GTPase-binding domain
ECA742_g14212.t2	IPR011989	Armadillo-like helical
ECA742_g14212.t2	IPR042201	Formin, FH2 domain superfamily
ECA742_g14212.t2	IPR051425	Formin Homology
ECA742_g14212.t2	IPR015425	Formin, FH2 domain
ECA742_g14212.t2	IPR014768	Rho GTPase-binding/formin homology 3 (GBD/FH3) domain
ECA742_g14212.t2	IPR010472	Formin, FH3 domain
ECA742_g628.t1	IPR013783	Immunoglobulin-like fold
ECA742_g628.t1	IPR000535	Major sperm protein (MSP) domain
ECA742_g628.t1	IPR008962	PapD-like superfamily
ECA742_g628.t1	IPR051155	Nematode Major Sperm
ECA742_g957.t1	IPR000195	Rab-GAP-TBC domain
ECA742_g957.t1	IPR035969	Rab-GAP-TBC domain superfamily
ECA742_g957.t1	IPR011993	PH-like domain superfamily
ECA742_g957.t1	IPR001849	Pleckstrin homology domain
ECA742_g957.t1	IPR050302	Rab GTPase-activating TBC domain-containing protein
ECA742_g20147.t1	IPR008271	Serine/threonine-protein kinase, active site
ECA742_g20147.t1	IPR011009	Protein kinase-like domain superfamily
ECA742_g20147.t1	IPR000719	Protein kinase domain
ECA742_g3452.t1	IPR036179	Immunoglobulin-like domain superfamily
ECA742_g3452.t1	IPR003598	Immunoglobulin subtype 2
ECA742_g3452.t1	IPR013151	Immunoglobulin-like beta-sandwich domain
ECA742_g3452.t1	IPR003599	Immunoglobulin domain subtype
ECA742_g3452.t1	IPR013783	Immunoglobulin-like fold
ECA742_g3452.t1	IPR007110	Immunoglobulin-like domain
ECA742_g3452.t1	IPR003006	Immunoglobulin/major histocompatibility complex, conserved site
ECA742_g3452.t1	IPR051170	Neural and epithelial cell adhesion domain-containing protein
ECA742_g5445.t2	IPR001810	F-box domain
ECA742_g5445.t2	IPR036047	F-box-like domain superfamily
ECA742_g5445.t2	IPR032675	Leucine-rich repeat domain superfamily
ECA742_g5445.t2	IPR001611	Leucine-rich repeat
ECA742_g9293.t1	IPR006578	MADF domain
ECA742_g9293.t1	IPR039353	Transcription factor Adf-1
ECA742_g17360.t1	IPR051962	Cuticlin domain-containing protein
ECA742_g17360.t1	IPR001507	Zona pellucida domain
ECA742_g17360.t1	IPR057475	Cuticlin, C-terminal domain
ECA742_g17360.t1	IPR056953	Cuticlin, N-terminal domain
ECA742_g19430.t1	IPR020568	Ribosomal protein uS5 domain 2-type superfamily
ECA742_g19430.t1	IPR014721	Small ribosomal subunit protein uS5 domain 2-type fold, subgroup
ECA742_g19430.t1	IPR008269	Peptidase S16, Lon proteolytic domain
ECA742_g3403.t1	IPR043129	ATPase, nucleotide binding domain
ECA742_g3403.t1	IPR020902	Actin/actin-like conserved site
ECA742_g3403.t1	IPR004000	Actin family
ECA742_g3403.t1	IPR004001	Actin, conserved site
ECA742_g18753.t1	IPR001810	F-box domain
ECA742_g18753.t1	IPR053222	Zygotic Embryogenesis-Associated Protein
ECA742_g12877.t1	IPR019428	7TM GPCR, serpentine receptor class r (Str)
ECA742_g6982.t2	IPR013320	Concanavalin A-like lectin/glucanase domain superfamily
ECA742_g6982.t2	IPR000998	MAM domain
ECA742_g16403.t1	IPR036812	NAD(P)-dependent oxidoreductase domain superfamily
ECA742_g16403.t1	IPR032963	Glutamate--cysteine ligase regulatory subunit
ECA742_g16403.t1	IPR023210	NADP-dependent oxidoreductase domain
ECA742_g17507.t4	IPR038885	Phospholipase B1, membrane-associated
ECA742_g17507.t4	IPR001087	GDSL lipase/esterase
ECA742_g17507.t4	IPR035547	Phospholipase B
ECA742_g12435.t1	IPR057475	Cuticlin, C-terminal domain
ECA742_g12435.t1	IPR056953	Cuticlin, N-terminal domain
ECA742_g12435.t1	IPR051962	Cuticlin domain-containing protein
ECA742_g12435.t1	IPR001507	Zona pellucida domain
ECA742_g19937.t1	IPR001628	Zinc finger, nuclear hormone receptor-type
ECA742_g19937.t1	IPR013088	Zinc finger, NHR/GATA-type
ECA742_g19937.t1	IPR000536	Nuclear hormone receptor, ligand-binding domain
ECA742_g19937.t1	IPR035500	Nuclear hormone receptor-like domain superfamily
ECA742_g3915.t1	IPR038081	CalX-like domain superfamily
ECA742_g3915.t1	IPR004836	Sodium/calcium exchanger protein
ECA742_g3915.t1	IPR003644	Na-Ca exchanger/integrin-beta4
ECA742_g3915.t1	IPR004837	Sodium/calcium exchanger membrane region
ECA742_g3915.t1	IPR051171	Calcium/Cation Antiporter
ECA742_g3915.t1	IPR044880	NCX, central ion-binding domain superfamily
ECA742_g19044.t1	IPR001810	F-box domain
ECA742_g19044.t1	IPR040161	F-box A protein FB224
ECA742_g19044.t1	IPR002900	Domain of unknown function DUF38/FTH, Caenorhabditis species
ECA742_g6090.t1	IPR013783	Immunoglobulin-like fold
ECA742_g6090.t1	IPR000535	Major sperm protein (MSP) domain
ECA742_g6090.t1	IPR051774	Sperm-specific class P
ECA742_g6090.t1	IPR008962	PapD-like superfamily
ECA742_g16393.t1	IPR048258	Cyclins, cyclin-box
ECA742_g16393.t1	IPR004367	Cyclin, C-terminal domain
ECA742_g16393.t1	IPR006671	Cyclin, N-terminal
ECA742_g16393.t1	IPR039361	Cyclin
ECA742_g16393.t1	IPR036915	Cyclin-like superfamily
ECA742_g16393.t1	IPR013763	Cyclin-like domain
ECA742_g4739.t1	IPR027844	Integrator complex subunit 15
ECA742_g15102.t1	IPR019422	7TM GPCR, serpentine receptor class h (Srh)
ECA742_g2874.t1	IPR019775	WD40 repeat, conserved site
ECA742_g2874.t1	IPR015943	WD40/YVTN repeat-like-containing domain superfamily
ECA742_g2874.t1	IPR001680	WD40 repeat
ECA742_g2874.t1	IPR020472	PAC1/LIS1-like, WD-40 repeat
ECA742_g2874.t1	IPR036322	WD40-repeat-containing domain superfamily
ECA742_g9158.t1	IPR001810	F-box domain
ECA742_g9158.t1	IPR012885	Sdz-33, F-box domain
ECA742_g9158.t1	IPR053222	Zygotic Embryogenesis-Associated Protein
ECA742_g4275.t1	IPR037177	Dynein light chain superfamily
ECA742_g4275.t1	IPR019763	Dynein light chain, type 1/2, conserved site
ECA742_g4275.t1	IPR001372	Dynein light chain, type 1/2
ECA742_g14082.t1	IPR000961	AGC-kinase, C-terminal
ECA742_g14082.t1	IPR008271	Serine/threonine-protein kinase, active site
ECA742_g14082.t1	IPR045270	Serine/Threonine Kinase AGC, catalytic domain
ECA742_g14082.t1	IPR000719	Protein kinase domain
ECA742_g14082.t1	IPR017441	Protein kinase, ATP binding site
ECA742_g14082.t1	IPR011009	Protein kinase-like domain superfamily
ECA742_g1977.t1	IPR050476	Insect Cytochrome P450 Detoxification
ECA742_g1977.t1	IPR002401	Cytochrome P450, E-class, group I
ECA742_g1977.t1	IPR001128	Cytochrome P450
ECA742_g1977.t1	IPR036396	Cytochrome P450 superfamily
ECA742_g3189.t2	IPR005331	Sulfotransferase
ECA742_g3189.t2	IPR007669	Carbohydrate sulfotransferase Chst-1-like
ECA742_g15646.t1	IPR002486	Nematode cuticle collagen, N-terminal
ECA742_g15646.t1	IPR008160	Collagen triple helix repeat
ECA742_g17502.t1	IPR006569	CID domain
ECA742_g17502.t1	IPR008942	ENTH/VHS
ECA742_g5568.t1	IPR028133	Dynamitin
ECA742_g21060.t1	IPR006028	Gamma-aminobutyric acid A receptor/Glycine receptor alpha
ECA742_g21060.t1	IPR006201	Neurotransmitter-gated ion-channel
ECA742_g21060.t1	IPR018000	Neurotransmitter-gated ion-channel, conserved site
ECA742_g21060.t1	IPR006029	Neurotransmitter-gated ion-channel transmembrane domain
ECA742_g21060.t1	IPR038050	Neuronal acetylcholine receptor
ECA742_g21060.t1	IPR036734	Neurotransmitter-gated ion-channel ligand-binding domain superfamily
ECA742_g21060.t1	IPR006202	Neurotransmitter-gated ion-channel ligand-binding domain
ECA742_g21060.t1	IPR036719	Neurotransmitter-gated ion-channel transmembrane domain superfamily
ECA742_g11675.t1	IPR038987	Molybdopterin biosynthesis protein MoeA-like
ECA742_g11675.t1	IPR036688	MoeA, C-terminal, domain IV superfamily
ECA742_g11675.t1	IPR036425	MoaB/Mog-like domain superfamily
ECA742_g11675.t1	IPR005110	MoeA, N-terminal and linker domain
ECA742_g11675.t1	IPR036135	MoeA, N-terminal and linker domain superfamily
ECA742_g12991.t1	IPR001304	C-type lectin-like
ECA742_g12991.t1	IPR050976	Snake venom C-type lectin-like
ECA742_g12991.t1	IPR016186	C-type lectin-like/link domain superfamily
ECA742_g12991.t1	IPR016187	C-type lectin fold
ECA742_g15384.t1	IPR018267	Large ribosomal subunit protein eL37, conserved site
ECA742_g15384.t1	IPR001569	Large ribosomal subunit protein eL37
ECA742_g15384.t1	IPR011331	Large ribosomal subunit protein eL37/eL43
ECA742_g15384.t1	IPR011332	Zinc-binding ribosomal protein
ECA742_g20760.t1	IPR017972	Cytochrome P450, conserved site
ECA742_g20760.t1	IPR036396	Cytochrome P450 superfamily
ECA742_g20760.t1	IPR001128	Cytochrome P450
ECA742_g20760.t1	IPR002401	Cytochrome P450, E-class, group I
ECA742_g20760.t1	IPR050476	Insect Cytochrome P450 Detoxification
ECA742_g22106.t1	IPR006583	PAN-3 domain
ECA742_g2335.t1	IPR001766	Fork head domain
ECA742_g2335.t1	IPR030456	Fork head domain conserved site 2
ECA742_g2335.t1	IPR036388	Winged helix-like DNA-binding domain superfamily
ECA742_g2335.t1	IPR050211	Forkhead box domain-containing protein
ECA742_g2335.t1	IPR036390	Winged helix DNA-binding domain superfamily
ECA742_g22028.t1	IPR029058	Alpha/Beta hydrolase fold
ECA742_g22028.t1	IPR002921	Fungal lipase-type domain
ECA742_g6523.t2	IPR030844	PAN2-PAN3 deadenylation complex subunit PAN3
ECA742_g6523.t2	IPR041332	Pan3 pseudokinase domain
ECA742_g6523.t2	IPR011009	Protein kinase-like domain superfamily
ECA742_g5638.t1	IPR000609	7TM GPCR, serpentine receptor class g (Srg)
ECA742_g5638.t1	IPR051119	Nematode serpentine receptor-like
ECA742_g460.t1	IPR017927	FAD-binding domain, ferredoxin reductase-type
ECA742_g460.t1	IPR039261	Ferredoxin-NADP reductase (FNR), nucleotide-binding domain
ECA742_g460.t1	IPR001834	NADH:cytochrome b5 reductase-like
ECA742_g460.t1	IPR001433	Oxidoreductase FAD/NAD(P)-binding
ECA742_g460.t1	IPR001709	Flavoprotein pyridine nucleotide cytochrome reductase
ECA742_g460.t1	IPR017938	Riboflavin synthase-like beta-barrel
ECA742_g460.t1	IPR008333	Flavoprotein pyridine nucleotide cytochrome reductase-like, FAD-binding domain
ECA742_g4840.t1	IPR036846	GM2-AP, lipid-recognition domain superfamily
ECA742_g14672.t1	IPR036052	Tryptophan synthase beta chain-like, PALP domain superfamily
ECA742_g14672.t1	IPR005859	Cysteine synthase CysK
ECA742_g14672.t1	IPR001216	Cysteine synthase/cystathionine beta-synthase, pyridoxal-phosphate attachment site
ECA742_g14672.t1	IPR005856	Cysteine synthase
ECA742_g14672.t1	IPR050214	Cysteine synthase/Cystathionine beta-synthase
ECA742_g14672.t1	IPR001926	Tryptophan synthase beta chain-like, PALP domain
ECA742_g2048.t1	IPR011990	Tetratricopeptide-like helical domain superfamily
ECA742_g2048.t1	IPR019734	Tetratricopeptide repeat
ECA742_g2048.t1	IPR038906	Tetratricopeptide repeat protein 36
ECA742_g10963.t1	IPR019406	Aprataxin and PNK-like factor, PBZ domain
ECA742_g10963.t1	IPR001510	Zinc finger, PARP-type
ECA742_g10963.t1	IPR036599	DNA ligase, ATP-dependent, N-terminal domain superfamily
ECA742_g10963.t1	IPR036957	Zinc finger, PARP-type superfamily
ECA742_g10963.t1	IPR050191	ATP-dependent DNA ligase
ECA742_g10963.t1	IPR012308	DNA ligase, ATP-dependent, N-terminal
ECA742_g18867.t1	IPR003326	TRA-1 regulated
ECA742_g20699.t1	IPR040176	RING finger protein RNF121/RNF175
ECA742_g20699.t1	IPR001841	Zinc finger, RING-type
ECA742_g20699.t1	IPR013083	Zinc finger, RING/FYVE/PHD-type
ECA742_g1724.t2	IPR031424	UPAR/Ly6 domain-containing protein Quiver-like
ECA742_g9705.t1	IPR002129	Pyridoxal phosphate-dependent decarboxylase
ECA742_g9705.t1	IPR015422	Pyridoxal phosphate-dependent transferase, small domain
ECA742_g9705.t1	IPR050477	Group II Amino Acid Decarboxylases
ECA742_g9705.t1	IPR015424	Pyridoxal phosphate-dependent transferase
ECA742_g9705.t1	IPR015421	Pyridoxal phosphate-dependent transferase, major domain
ECA742_g18030.t1	IPR009667	Protein of unknown function DUF1258
ECA742_g10584.t3	IPR000276	G protein-coupled receptor, rhodopsin-like
ECA742_g10584.t3	IPR019430	7TM GPCR, serpentine receptor class x (Srx)
ECA742_g6072.t1	IPR023082	Homeo-prospero domain
ECA742_g6072.t1	IPR037131	Homeo-prospero domain superfamily
ECA742_g6072.t1	IPR039350	Prospero homeodomain family
ECA742_g6072.t1	IPR009057	Homedomain-like superfamily
ECA742_g14371.t1	IPR053220	Nematode receptor-like serpentine class H
ECA742_g14371.t1	IPR019422	7TM GPCR, serpentine receptor class h (Srh)
ECA742_g11007.t1	IPR036259	MFS transporter superfamily
ECA742_g11007.t1	IPR020846	Major facilitator superfamily domain
ECA742_g11007.t1	IPR011701	Major facilitator superfamily
ECA742_g18841.t1	IPR008974	TRAF-like
ECA742_g18841.t1	IPR002083	MATH/TRAF domain
ECA742_g18841.t1	IPR011333	SKP1/BTB/POZ domain superfamily
ECA742_g18841.t1	IPR000210	BTB/POZ domain
ECA742_g18841.t1	IPR052664	BTB and MATH domain-containing protein
ECA742_g16196.t1	IPR002486	Nematode cuticle collagen, N-terminal
ECA742_g16196.t1	IPR008160	Collagen triple helix repeat
ECA742_g6507.t1	IPR001394	Peptidase C19, ubiquitin carboxyl-terminal hydrolase
ECA742_g6507.t1	IPR028889	Ubiquitin specific protease UPS, catalytic domain
ECA742_g6507.t1	IPR018200	Ubiquitin specific protease, conserved site
ECA742_g6507.t1	IPR050164	Ubiquitin carboxyl-terminal hydrolases
ECA742_g6507.t1	IPR038765	Papain-like cysteine peptidase superfamily
ECA742_g12619.t1	IPR000276	G protein-coupled receptor, rhodopsin-like
ECA742_g12619.t1	IPR017452	GPCR, rhodopsin-like, 7TM
ECA742_g12619.t1	IPR019427	7TM GPCR, serpentine receptor class w (Srw)
ECA742_g22323.t1	IPR042269	Serine carboxypeptidase S28, SKS domain
ECA742_g22323.t1	IPR029058	Alpha/Beta hydrolase fold
ECA742_g22323.t1	IPR008758	Peptidase S28
ECA742_g637.t1	IPR012338	Beta-lactamase/transpeptidase-like
ECA742_g637.t1	IPR052907	Beta-lactamase/esterase domain-containing protein
ECA742_g637.t1	IPR001466	Beta-lactamase-related
ECA742_g11044.t1	IPR023271	Aquaporin-like
ECA742_g11044.t1	IPR022357	Major intrinsic protein, conserved site
ECA742_g11044.t1	IPR000425	Major intrinsic protein
ECA742_g11044.t1	IPR034294	Aquaporin transporter
ECA742_g6673.t1	IPR027417	P-loop containing nucleoside triphosphate hydrolase
ECA742_g6673.t1	IPR000642	Peptidase M41
ECA742_g6673.t1	IPR005936	ATP-dependent zinc metalloprotease, FtsH
ECA742_g6673.t1	IPR037219	Peptidase M41-like
ECA742_g6673.t1	IPR003959	ATPase, AAA-type, core
ECA742_g6673.t1	IPR041569	AAA ATPase, AAA+ lid domain
ECA742_g6673.t1	IPR003960	ATPase, AAA-type, conserved site
ECA742_g6673.t1	IPR003593	AAA+ ATPase domain
ECA742_g19825.t1	IPR000980	SH2 domain
ECA742_g19825.t1	IPR036860	SH2 domain superfamily
ECA742_g19825.t1	IPR051846	SH2 domain-containing adapter proteins
ECA742_g8936.t1	IPR021010	Cytosolic motility protein
ECA742_g22685.t2	IPR007284	Ground-like domain
ECA742_g13517.t1	IPR019423	7TM GPCR, serpentine receptor class j (Srj)
ECA742_g16050.t2	IPR006020	PTB/PI domain
ECA742_g16050.t2	IPR051133	Adapter and Engulfment Domain-Containing Protein
ECA742_g16050.t2	IPR011993	PH-like domain superfamily
ECA742_g16050.t2	IPR033930	FAM43A/B, phosphotyrosine-binding domain
ECA742_g6787.t1	IPR008160	Collagen triple helix repeat
ECA742_g6787.t1	IPR002486	Nematode cuticle collagen, N-terminal
ECA742_g9799.t1	IPR000536	Nuclear hormone receptor, ligand-binding domain
ECA742_g9799.t1	IPR049636	Hepatocyte nuclear factor 4-like, DNA-binding domain
ECA742_g9799.t1	IPR001628	Zinc finger, nuclear hormone receptor-type
ECA742_g9799.t1	IPR013088	Zinc finger, NHR/GATA-type
ECA742_g9799.t1	IPR035500	Nuclear hormone receptor-like domain superfamily
ECA742_g9799.t1	IPR050274	Nuclear hormone receptor family NR2 subfamily
ECA742_g11175.t1	IPR002913	START domain
ECA742_g11175.t1	IPR023393	START-like domain superfamily
ECA742_g11175.t1	IPR051213	START domain-containing lipid transfer
ECA742_g17521.t1	IPR000742	EGF-like domain
ECA742_g17521.t1	IPR000436	Sushi/SCR/CCP domain
ECA742_g17521.t1	IPR018097	EGF-like calcium-binding, conserved site
ECA742_g17521.t1	IPR051830	Neurogenic locus notch homolog
ECA742_g17521.t1	IPR016187	C-type lectin fold
ECA742_g17521.t1	IPR002172	Low-density lipoprotein (LDL) receptor class A repeat
ECA742_g17521.t1	IPR013111	Epidermal growth factor-like domain, extracellular
ECA742_g17521.t1	IPR036055	LDL receptor-like superfamily
ECA742_g17521.t1	IPR035976	Sushi/SCR/CCP superfamily
ECA742_g17521.t1	IPR001881	EGF-like calcium-binding domain
ECA742_g17521.t1	IPR001304	C-type lectin-like
ECA742_g17521.t1	IPR000152	EGF-type aspartate/asparagine hydroxylation site
ECA742_g17521.t1	IPR003410	HYR domain
ECA742_g17521.t1	IPR049883	NOTCH1 EGF-like calcium-binding domain
ECA742_g17521.t1	IPR013320	Concanavalin A-like lectin/glucanase domain superfamily
ECA742_g17521.t1	IPR009030	Growth factor receptor cysteine-rich domain superfamily
ECA742_g17521.t1	IPR011641	Tyrosine-protein kinase ephrin type A/B receptor-like
ECA742_g626.t1	IPR042089	Peptidase M13, domain 2
ECA742_g626.t1	IPR000718	Peptidase M13
ECA742_g626.t1	IPR008753	Peptidase M13, N-terminal domain
ECA742_g626.t1	IPR018497	Peptidase M13, C-terminal domain
ECA742_g626.t1	IPR024079	Metallopeptidase, catalytic domain superfamily
ECA742_g14252.t1	IPR040024	Protein phosphatase 1 regulatory subunit 21
ECA742_g14606.t1	IPR019427	7TM GPCR, serpentine receptor class w (Srw)
ECA742_g14606.t1	IPR017452	GPCR, rhodopsin-like, 7TM
ECA742_g3032.t2	IPR035500	Nuclear hormone receptor-like domain superfamily
ECA742_g3032.t2	IPR050274	Nuclear hormone receptor family NR2 subfamily
ECA742_g3032.t2	IPR001628	Zinc finger, nuclear hormone receptor-type
ECA742_g3032.t2	IPR000536	Nuclear hormone receptor, ligand-binding domain
ECA742_g3032.t2	IPR049636	Hepatocyte nuclear factor 4-like, DNA-binding domain
ECA742_g3032.t2	IPR013088	Zinc finger, NHR/GATA-type
ECA742_g15313.t1	IPR018817	7TM GPCR, serpentine receptor class z (Srz)
ECA742_g11209.t1	IPR019422	7TM GPCR, serpentine receptor class h (Srh)
ECA742_g22764.t1	IPR011016	Zinc finger, RING-CH-type
ECA742_g22764.t1	IPR013083	Zinc finger, RING/FYVE/PHD-type
ECA742_g22764.t1	IPR056521	E3 ubiquitin-protein ligase MARCHF6-like, C-terminal domain
ECA742_g22764.t1	IPR016024	Armadillo-type fold
ECA742_g1039.t1	IPR000504	RNA recognition motif domain
ECA742_g1039.t1	IPR045844	Ist3-like, RNA recognition motif
ECA742_g1039.t1	IPR012677	Nucleotide-binding alpha-beta plait domain superfamily
ECA742_g1039.t1	IPR051847	RNA Processing and Spliceosome Component
ECA742_g1039.t1	IPR035979	RNA-binding domain superfamily
ECA742_g10116.t1	IPR052709	Transposase-Methyltransferase Hybrid
ECA742_g10116.t1	IPR041426	Mos1 transposase, HTH domain
ECA742_g10116.t1	IPR036397	Ribonuclease H superfamily
ECA742_g22434.t1	IPR052709	Transposase-Methyltransferase Hybrid
ECA742_g22434.t1	IPR041426	Mos1 transposase, HTH domain
ECA742_g22434.t1	IPR036397	Ribonuclease H superfamily
ECA742_g12646.t1	IPR052709	Transposase-Methyltransferase Hybrid
ECA742_g12646.t1	IPR041426	Mos1 transposase, HTH domain
ECA742_g12646.t1	IPR036397	Ribonuclease H superfamily
ECA742_g1254.t1	IPR052709	Transposase-Methyltransferase Hybrid
ECA742_g1254.t1	IPR041426	Mos1 transposase, HTH domain
ECA742_g1254.t1	IPR036397	Ribonuclease H superfamily
ECA742_g10525.t1	IPR052709	Transposase-Methyltransferase Hybrid
ECA742_g10525.t1	IPR041426	Mos1 transposase, HTH domain
ECA742_g10525.t1	IPR036397	Ribonuclease H superfamily
ECA742_g14277.t1	IPR052709	Transposase-Methyltransferase Hybrid
ECA742_g14277.t1	IPR041426	Mos1 transposase, HTH domain
ECA742_g14277.t1	IPR036397	Ribonuclease H superfamily
ECA742_g13181.t1	IPR008164	Repeat of unknown function XGLTT
ECA742_g17056.t1	IPR000242	Tyrosine-specific protein phosphatase, PTPase domain
ECA742_g17056.t1	IPR029021	Protein-tyrosine phosphatase-like
ECA742_g17056.t1	IPR052782	Oocyte-to-zygote transition regulator
ECA742_g20729.t1	IPR022042	snRNA-activating protein complex, subunit 3
ECA742_g18161.t1	IPR002602	Domain of unknown function DB
ECA742_g7131.t1	IPR001766	Fork head domain
ECA742_g20427.t1	IPR000504	RNA recognition motif domain
ECA742_g20427.t1	IPR050825	RNA-binding protein 42/Polyadenylate-binding protein RBP45/47-like
ECA742_g20427.t1	IPR034215	RBM42, RNA recognition motif
ECA742_g20427.t1	IPR012677	Nucleotide-binding alpha-beta plait domain superfamily
ECA742_g20427.t1	IPR035979	RNA-binding domain superfamily
ECA742_g8643.t1	IPR013087	Zinc finger C2H2-type
ECA742_g9877.t2	IPR007886	Alanine dehydrogenase/pyridine nucleotide transhydrogenase, N-terminal
ECA742_g9877.t2	IPR007698	Alanine dehydrogenase/pyridine nucleotide transhydrogenase, NAD(H)-binding domain
ECA742_g9877.t2	IPR005097	Saccharopine dehydrogenase, NADP binding domain
ECA742_g9877.t2	IPR051168	Alpha-aminoadipic semialdehyde synthase
ECA742_g9877.t2	IPR032095	Saccharopine dehydrogenase-like, C-terminal
ECA742_g9877.t2	IPR036291	NAD(P)-binding domain superfamily
ECA742_g3105.t1	IPR002048	EF-hand domain
ECA742_g3105.t1	IPR035825	Alpha Spectrin, SH3 domain
ECA742_g3105.t1	IPR036028	SH3-like domain superfamily
ECA742_g3105.t1	IPR018159	Spectrin/alpha-actinin
ECA742_g3105.t1	IPR001452	SH3 domain
ECA742_g3105.t1	IPR014837	EF-hand, Ca insensitive
ECA742_g3105.t1	IPR018247	EF-Hand 1, calcium-binding site
ECA742_g3105.t1	IPR011992	EF-hand domain pair
ECA742_g3105.t1	IPR002017	Spectrin repeat
ECA742_g9408.t1	IPR040129	Protein lin-15B-like
ECA742_g9408.t1	IPR012337	Ribonuclease H-like superfamily
ECA742_g22796.t1	IPR012885	Sdz-33, F-box domain
ECA742_g10699.t1	IPR051041	FMRFamide-related neuropeptide
ECA742_g10699.t1	IPR002544	FMRFamide-related peptide-like
ECA742_g11124.t1	IPR046347	Basic-leucine zipper domain superfamily
ECA742_g11831.t1	IPR011009	Protein kinase-like domain superfamily
ECA742_g11831.t1	IPR052961	Oxidoreductase and Kinase-like Enzymes
ECA742_g11831.t1	IPR015897	CHK kinase-like
ECA742_g11831.t1	IPR012877	Uncharacterised oxidoreductase Dhs-27
ECA742_g3549.t1	IPR029347	Raptor, N-terminal CASPase-like domain
ECA742_g3549.t1	IPR004083	Regulatory associated protein of TOR
ECA742_g3549.t1	IPR016024	Armadillo-type fold
ECA742_g3549.t1	IPR011989	Armadillo-like helical
ECA742_g3549.t1	IPR036322	WD40-repeat-containing domain superfamily
ECA742_g3549.t1	IPR015943	WD40/YVTN repeat-like-containing domain superfamily
ECA742_g12623.t1	IPR017452	GPCR, rhodopsin-like, 7TM
ECA742_g12623.t1	IPR019427	7TM GPCR, serpentine receptor class w (Srw)
ECA742_g12912.t2	IPR017452	GPCR, rhodopsin-like, 7TM
ECA742_g12912.t2	IPR019427	7TM GPCR, serpentine receptor class w (Srw)
ECA742_g1698.t1	IPR018972	Sas10 C-terminal domain
ECA742_g6516.t1	IPR027417	P-loop containing nucleoside triphosphate hydrolase
ECA742_g6516.t1	IPR041562	MCM, AAA-lid domain
ECA742_g6516.t1	IPR001208	MCM domain
ECA742_g6516.t1	IPR018525	Mini-chromosome maintenance, conserved site
ECA742_g6516.t1	IPR031327	Mini-chromosome maintenance protein
ECA742_g6516.t1	IPR041024	Mcm6, C-terminal winged-helix domain
ECA742_g16511.t1	IPR045240	Large ribosomal subunit protein uL4, eukaryotic and archaeal type
ECA742_g16511.t1	IPR002136	Large ribosomal subunit protein uL4
ECA742_g16511.t1	IPR025755	Large ribosomal subunit protein uL4, C-terminal domain
ECA742_g16511.t1	IPR013000	Large ribosomal subunit protein uL4, eukaryotic/archaeal, conserved site
ECA742_g16511.t1	IPR023574	Large ribosomal subunit protein uL4 domain superfamily
ECA742_g12528.t1	IPR019428	7TM GPCR, serpentine receptor class r (Str)
ECA742_g22032.t1	IPR003125	Domain of unknown function WSN
ECA742_g13075.t1	IPR019420	7TM GPCR, serpentine receptor class bc (Srbc)
ECA742_g7362.t1	IPR017850	Alkaline-phosphatase-like, core domain superfamily
ECA742_g7362.t1	IPR004245	Protein of unknown function DUF229
ECA742_g5951.t1	IPR050341	Serine/threonine-protein phosphatase PP1 catalytic subunit
ECA742_g5951.t1	IPR029052	Metallo-dependent phosphatase-like
ECA742_g5951.t1	IPR004843	Calcineurin-like, phosphoesterase domain
ECA742_g5951.t1	IPR006186	Serine/threonine-specific protein phosphatase/bis(5-nucleosyl)-tetraphosphatase
ECA742_g10257.t1	IPR002737	MEMO1 family
ECA742_g10577.t1	IPR019428	7TM GPCR, serpentine receptor class r (Str)
ECA742_g12552.t1	IPR005047	7TM GPCR, serpentine receptor class xa (Srxa)
ECA742_g7501.t1	IPR029058	Alpha/Beta hydrolase fold
ECA742_g7501.t1	IPR002018	Carboxylesterase, type B
ECA742_g9501.t1	IPR001388	Synaptobrevin-like
ECA742_g9501.t1	IPR016444	Synaptobrevin/Vesicle-associated membrane protein
ECA742_g9501.t1	IPR042855	v-SNARE, coiled-coil homology domain
ECA742_g13781.t1	IPR009981	Protein of unknown function DUF1505
ECA742_g749.t1	IPR002184	7TM GPCR, serpentine receptor class b (Srb)
ECA742_g14487.t1	IPR000668	Peptidase C1A, papain C-terminal
ECA742_g14487.t1	IPR038765	Papain-like cysteine peptidase superfamily
ECA742_g14487.t1	IPR013128	Peptidase C1A
ECA742_g1764.t1	IPR026627	NADH dehydrogenase [ubiquinone] 1 beta subcomplex subunit 2, animal type
ECA742_g12880.t1	IPR009658	Domain of unknown function DUF1248
ECA742_g12880.t1	IPR016181	Acyl-CoA N-acyltransferase
ECA742_g18095.t2	IPR001124	Lipid-binding serum glycoprotein, C-terminal
ECA742_g18095.t2	IPR017943	Bactericidal permeability-increasing protein, alpha/beta domain superfamily
ECA742_g18095.t2	IPR032942	BPI/LBP/Plunc family
ECA742_g2321.t1	IPR004686	Tricarboxylate/iron carrier
ECA742_g8101.t1	IPR024639	DNA polymerase epsilon subunit B, N-terminal
ECA742_g8101.t1	IPR016266	DNA polymerase epsilon, subunit B
ECA742_g8101.t1	IPR007185	DNA polymerase alpha/delta/epsilon, subunit B
ECA742_g967.t1	IPR013783	Immunoglobulin-like fold
ECA742_g967.t1	IPR051155	Nematode Major Sperm
ECA742_g967.t1	IPR000535	Major sperm protein (MSP) domain
ECA742_g967.t1	IPR008962	PapD-like superfamily
ECA742_g5677.t1	IPR005814	Aminotransferase class-III
ECA742_g5677.t1	IPR049704	Aminotransferases class-III pyridoxal-phosphate attachment site
ECA742_g5677.t1	IPR015421	Pyridoxal phosphate-dependent transferase, major domain
ECA742_g5677.t1	IPR050103	Class-III Pyridoxal-phosphate-dependent Aminotransferase
ECA742_g5677.t1	IPR015424	Pyridoxal phosphate-dependent transferase
ECA742_g5677.t1	IPR015422	Pyridoxal phosphate-dependent transferase, small domain
ECA742_g5677.t1	IPR010164	Ornithine aminotransferase
ECA742_g6460.t1	IPR037069	Acyl-CoA dehydrogenase/oxidase, N-terminal domain superfamily
ECA742_g6460.t1	IPR036250	Acyl-CoA dehydrogenase-like, C-terminal
ECA742_g6460.t1	IPR055060	Acyl-CoA oxidase, C-alpha1 domain
ECA742_g6460.t1	IPR034171	Peroxisomal acyl-coenzyme A oxidase
ECA742_g6460.t1	IPR002655	Acyl-CoA oxidase, C-terminal
ECA742_g6460.t1	IPR029320	Acyl-coenzyme A oxidase, N-terminal
ECA742_g6460.t1	IPR009100	Acyl-CoA dehydrogenase/oxidase, N-terminal and middle domain superfamily
ECA742_g6460.t1	IPR046373	Acyl-CoA oxidase/dehydrogenase, middle domain superfamily
ECA742_g6460.t1	IPR012258	Acyl-CoA oxidase
ECA742_g2605.t1	IPR004151	7TM GPCR, serpentine receptor class e (Sre)
ECA742_g7970.t1	IPR000719	Protein kinase domain
ECA742_g7970.t1	IPR011009	Protein kinase-like domain superfamily
ECA742_g7970.t1	IPR001245	Serine-threonine/tyrosine-protein kinase, catalytic domain
ECA742_g7970.t1	IPR051681	Serine/Threonine Kinases and Pseudokinases
ECA742_g7970.t1	IPR008271	Serine/threonine-protein kinase, active site
ECA742_g4973.t1	IPR005044	Protein of unknown function DUF282, Caenorhabditis species
ECA742_g17866.t1	IPR000904	Sec7 domain
ECA742_g4776.t1	IPR003280	Two pore domain potassium channel
ECA742_g4776.t1	IPR013099	Potassium channel domain
ECA742_g11661.t1	IPR012877	Uncharacterised oxidoreductase Dhs-27
ECA742_g11661.t1	IPR015897	CHK kinase-like
ECA742_g11661.t1	IPR011009	Protein kinase-like domain superfamily
ECA742_g11661.t1	IPR052961	Oxidoreductase and Kinase-like Enzymes
ECA742_g4222.t1	IPR002110	Ankyrin repeat
ECA742_g4222.t1	IPR005821	Ion transport domain
ECA742_g4222.t1	IPR036770	Ankyrin repeat-containing domain superfamily
ECA742_g4222.t1	IPR052076	Transient receptor potential cation channel
ECA742_g3097.t1	IPR028258	Exocyst complex component Sec3, PIP2-binding N-terminal domain
ECA742_g3097.t1	IPR048628	Exocyst complex component Sec3, C-terminal
ECA742_g3097.t1	IPR019160	Exocyst complex component Sec3, coiled-coil
ECA742_g8524.t1	IPR009316	COG complex component, COG2
ECA742_g8524.t1	IPR024603	COG complex component, COG2, C-terminal
ECA742_g8524.t1	IPR024602	Conserved oligomeric Golgi complex, subunit 2, N-terminal
ECA742_g8826.t1	IPR022042	snRNA-activating protein complex, subunit 3
ECA742_g17835.t2	IPR014430	Sterol desaturase Scs7
ECA742_g17835.t2	IPR001199	Cytochrome b5-like heme/steroid binding domain
ECA742_g17835.t2	IPR036400	Cytochrome b5-like heme/steroid binding domain superfamily
ECA742_g17835.t2	IPR006694	Fatty acid hydroxylase
ECA742_g11832.t1	IPR031315	LNS2/PITP
ECA742_g11832.t1	IPR026058	LIPIN family
ECA742_g11832.t1	IPR007651	Lipin, N-terminal
ECA742_g11832.t1	IPR036412	HAD-like superfamily
ECA742_g11832.t1	IPR013209	Lipin/Ned1/Smp2 (LNS2)
ECA742_g5417.t1	IPR056674	Protein of unknown function DUF7772
ECA742_g13996.t1	IPR000557	Calponin repeat
ECA742_g14089.t1	IPR002209	Fibroblast growth factor family
ECA742_g14089.t1	IPR008996	Cytokine IL1/FGF
ECA742_g5497.t1	IPR021922	Par3/HAL, N-terminal
ECA742_g8287.t1	IPR052823	SXP/RAL-2-related
ECA742_g535.t1	IPR000742	EGF-like domain
ECA742_g535.t1	IPR050906	Notch signaling pathway
ECA742_g12903.t1	IPR013128	Peptidase C1A
ECA742_g12903.t1	IPR013201	Cathepsin propeptide inhibitor domain (I29)
ECA742_g12903.t1	IPR000668	Peptidase C1A, papain C-terminal
ECA742_g12903.t1	IPR025660	Cysteine peptidase, histidine active site
ECA742_g12903.t1	IPR039417	Papain-like cysteine endopeptidase
ECA742_g12903.t1	IPR000169	Cysteine peptidase, cysteine active site
ECA742_g12903.t1	IPR025661	Cysteine peptidase, asparagine active site
ECA742_g12903.t1	IPR038765	Papain-like cysteine peptidase superfamily
ECA742_g8765.t1	IPR056710	Domain of unknown function DUF7808
ECA742_g6351.t1	IPR027417	P-loop containing nucleoside triphosphate hydrolase
ECA742_g6351.t1	IPR014001	Helicase superfamily 1/2, ATP-binding domain
ECA742_g6351.t1	IPR001650	Helicase, C-terminal domain-like
ECA742_g6351.t1	IPR025313	ATP-dependent rRNA helicase SPB4-like, C-terminal extension
ECA742_g6351.t1	IPR000629	ATP-dependent RNA helicase DEAD-box, conserved site
ECA742_g6351.t1	IPR011545	DEAD/DEAH-box helicase domain
ECA742_g8252.t1	IPR003527	Mitogen-activated protein (MAP) kinase, conserved site
ECA742_g8252.t1	IPR000719	Protein kinase domain
ECA742_g8252.t1	IPR011009	Protein kinase-like domain superfamily
ECA742_g8252.t1	IPR017441	Protein kinase, ATP binding site
ECA742_g8252.t1	IPR050117	Mitogen-activated protein (MAP) kinase
ECA742_g8448.t1	IPR001841	Zinc finger, RING-type
ECA742_g8448.t1	IPR013083	Zinc finger, RING/FYVE/PHD-type
ECA742_g7041.t2	IPR002049	Laminin-type EGF domain
ECA742_g7041.t2	IPR000742	EGF-like domain
ECA742_g7041.t2	IPR056732	Attractin, GBD domain
ECA742_g7041.t2	IPR015915	Kelch-type beta-propeller
ECA742_g7041.t2	IPR011043	Galactose oxidase/kelch, beta-propeller
ECA742_g7041.t2	IPR002165	Plexin repeat
ECA742_g7041.t2	IPR016201	PSI domain
ECA742_g7041.t2	IPR000859	CUB domain
ECA742_g7041.t2	IPR051568	LZTR1/Attractin
ECA742_g7041.t2	IPR056863	Laminin/attractin/netrin-like, EGF domain
ECA742_g7041.t2	IPR035914	Spermadhesin, CUB domain superfamily
ECA742_g7041.t2	IPR056737	Attractin/MKLN-like, beta-propeller domain
ECA742_g7324.t1	IPR017972	Cytochrome P450, conserved site
ECA742_g7324.t1	IPR036396	Cytochrome P450 superfamily
ECA742_g7324.t1	IPR001128	Cytochrome P450
ECA742_g7324.t1	IPR002401	Cytochrome P450, E-class, group I
ECA742_g2234.t2	IPR036322	WD40-repeat-containing domain superfamily
ECA742_g2234.t2	IPR009771	RIC1, C-terminal alpha solenoid region
ECA742_g2234.t2	IPR040096	RAB6A-GEF complex partner protein 1
ECA742_g18415.t1	IPR013087	Zinc finger C2H2-type
ECA742_g18415.t1	IPR036236	Zinc finger C2H2 superfamily
ECA742_g2674.t1	IPR001628	Zinc finger, nuclear hormone receptor-type
ECA742_g2674.t1	IPR049636	Hepatocyte nuclear factor 4-like, DNA-binding domain
ECA742_g2674.t1	IPR013088	Zinc finger, NHR/GATA-type
ECA742_g2674.t1	IPR000536	Nuclear hormone receptor, ligand-binding domain
ECA742_g2674.t1	IPR035500	Nuclear hormone receptor-like domain superfamily
ECA742_g20604.t1	IPR001611	Leucine-rich repeat
ECA742_g20604.t1	IPR032675	Leucine-rich repeat domain superfamily
ECA742_g20604.t1	IPR003591	Leucine-rich repeat, typical subtype
ECA742_g802.t1	IPR014001	Helicase superfamily 1/2, ATP-binding domain
ECA742_g802.t1	IPR011545	DEAD/DEAH-box helicase domain
ECA742_g802.t1	IPR002464	DNA/RNA helicase, ATP-dependent, DEAH-box type, conserved site
ECA742_g802.t1	IPR001650	Helicase, C-terminal domain-like
ECA742_g802.t1	IPR048333	Helicase associated domain (HA2), winged-helix domain
ECA742_g802.t1	IPR012340	Nucleic acid-binding, OB-fold
ECA742_g802.t1	IPR011709	DEAD-box helicase, OB fold
ECA742_g802.t1	IPR049621	DHX8 helicase, S1 domain
ECA742_g802.t1	IPR003029	S1 domain
ECA742_g802.t1	IPR007502	Helicase-associated domain
ECA742_g802.t1	IPR027417	P-loop containing nucleoside triphosphate hydrolase
ECA742_g802.t1	IPR049588	DHX8, GH2-like domain
ECA742_g802.t1	IPR044762	DHX8/ Prp22, DEXH-box helicase domain
ECA742_g11517.t1	IPR033468	Metaxin, glutathione S-transferase domain
ECA742_g11517.t1	IPR036282	Glutathione S-transferase, C-terminal domain superfamily
ECA742_g11517.t1	IPR012336	Thioredoxin-like fold
ECA742_g11517.t1	IPR050931	Mitochondrial Protein Transport Metaxin
ECA742_g11517.t1	IPR026928	FAX/IsoI-like
ECA742_g11517.t1	IPR036249	Thioredoxin-like superfamily
ECA742_g902.t1	IPR002486	Nematode cuticle collagen, N-terminal
ECA742_g902.t1	IPR008160	Collagen triple helix repeat
ECA742_g7989.t1	IPR000859	CUB domain
ECA742_g7989.t1	IPR018378	C-type lectin, conserved site
ECA742_g7989.t1	IPR001304	C-type lectin-like
ECA742_g7989.t1	IPR035914	Spermadhesin, CUB domain superfamily
ECA742_g7989.t1	IPR016187	C-type lectin fold
ECA742_g7989.t1	IPR016186	C-type lectin-like/link domain superfamily
ECA742_g7989.t1	IPR050976	Snake venom C-type lectin-like
ECA742_g5935.t1	IPR056852	A-kinase anchor protein 17A/B
ECA742_g7452.t1	IPR011009	Protein kinase-like domain superfamily
ECA742_g7452.t1	IPR000719	Protein kinase domain
ECA742_g7452.t1	IPR017441	Protein kinase, ATP binding site
ECA742_g7452.t1	IPR008271	Serine/threonine-protein kinase, active site
ECA742_g17287.t1	IPR008989	Myosin S1 fragment, N-terminal
ECA742_g17287.t1	IPR001609	Myosin head, motor domain-like
ECA742_g17287.t1	IPR027417	P-loop containing nucleoside triphosphate hydrolase
ECA742_g17287.t1	IPR002928	Myosin tail
ECA742_g17287.t1	IPR036961	Kinesin motor domain superfamily
ECA742_g17287.t1	IPR004009	Myosin, SH3 domain
ECA742_g2863.t1	IPR001810	F-box domain
ECA742_g2863.t1	IPR041426	Mos1 transposase, HTH domain
ECA742_g2863.t1	IPR002900	Domain of unknown function DUF38/FTH, Caenorhabditis species
ECA742_g2863.t1	IPR040161	F-box A protein FB224
ECA742_g6606.t1	IPR019425	7TM GPCR, serpentine receptor class t (Srt)
ECA742_g1505.t1	IPR006621	Nose resistant-to-fluoxetine protein, N-terminal
ECA742_g1505.t1	IPR052728	Oxygen and lipid transport regulator
ECA742_g1505.t1	IPR002656	Acyltransferase 3 domain
ECA742_g21913.t2	IPR006730	Sestrin
ECA742_g21913.t2	IPR029032	AhpD-like
ECA742_g182.t1	IPR019425	7TM GPCR, serpentine receptor class t (Srt)
ECA742_g727.t1	IPR000719	Protein kinase domain
ECA742_g727.t1	IPR003527	Mitogen-activated protein (MAP) kinase, conserved site
ECA742_g727.t1	IPR008271	Serine/threonine-protein kinase, active site
ECA742_g727.t1	IPR011009	Protein kinase-like domain superfamily
ECA742_g727.t1	IPR017441	Protein kinase, ATP binding site
ECA742_g727.t1	IPR050117	Mitogen-activated protein (MAP) kinase
ECA742_g4517.t1	IPR052823	SXP/RAL-2-related
ECA742_g4517.t1	IPR003677	SXP/RAL-2 family protein Ani s 5-like, cation-binding domain
ECA742_g12125.t1	IPR003084	Class I/II Histone deacetylase HDAC
ECA742_g12125.t1	IPR000286	Histone deacetylase HDAC
ECA742_g12125.t1	IPR023801	Histone deacetylase domain
ECA742_g12125.t1	IPR037138	Histone deacetylase domain superfamily
ECA742_g12125.t1	IPR023696	Ureohydrolase domain superfamily
ECA742_g16846.t1	IPR000242	Tyrosine-specific protein phosphatase, PTPase domain
ECA742_g16846.t1	IPR003595	Protein-tyrosine phosphatase, catalytic
ECA742_g16846.t1	IPR029021	Protein-tyrosine phosphatase-like
ECA742_g16846.t1	IPR016130	Protein-tyrosine phosphatase, active site
ECA742_g16846.t1	IPR000387	Tyrosine-specific protein phosphatases domain
ECA742_g16846.t1	IPR052782	Oocyte-to-zygote transition regulator
ECA742_g20412.t1	IPR023208	NADPH-cytochrome P450 reductase
ECA742_g20412.t1	IPR001094	Flavodoxin-like
ECA742_g20412.t1	IPR001709	Flavoprotein pyridine nucleotide cytochrome reductase
ECA742_g20412.t1	IPR003097	Sulfite reductase [NADPH] flavoprotein alpha-component-like, FAD-binding
ECA742_g20412.t1	IPR029039	Flavoprotein-like superfamily
ECA742_g20412.t1	IPR008254	Flavodoxin/nitric oxide synthase
ECA742_g20412.t1	IPR039261	Ferredoxin-NADP reductase (FNR), nucleotide-binding domain
ECA742_g20412.t1	IPR001433	Oxidoreductase FAD/NAD(P)-binding
ECA742_g20412.t1	IPR017938	Riboflavin synthase-like beta-barrel
ECA742_g20412.t1	IPR023173	NADPH-cytochrome p450 reductase, FAD-binding, alpha-helical domain superfamily
ECA742_g20412.t1	IPR017927	FAD-binding domain, ferredoxin reductase-type
ECA742_g17286.t1	IPR036322	WD40-repeat-containing domain superfamily
ECA742_g13120.t1	IPR052954	GPCR_Ligand_Interaction
ECA742_g13120.t1	IPR017452	GPCR, rhodopsin-like, 7TM
ECA742_g13186.t1	IPR000980	SH2 domain
ECA742_g13186.t1	IPR000719	Protein kinase domain
ECA742_g13186.t1	IPR017441	Protein kinase, ATP binding site
ECA742_g13186.t1	IPR036860	SH2 domain superfamily
ECA742_g13186.t1	IPR050198	Non-receptor tyrosine kinases involved in cell signaling
ECA742_g13186.t1	IPR011009	Protein kinase-like domain superfamily
ECA742_g13186.t1	IPR001245	Serine-threonine/tyrosine-protein kinase, catalytic domain
ECA742_g21850.t1	IPR015943	WD40/YVTN repeat-like-containing domain superfamily
ECA742_g21850.t1	IPR036322	WD40-repeat-containing domain superfamily
ECA742_g3579.t1	IPR003839	7TM GPCR, serpentine receptor class u (Sru)
ECA742_g394.t1	IPR019422	7TM GPCR, serpentine receptor class h (Srh)
ECA742_g15350.t1	IPR036928	Amidase signature (AS) superfamily
ECA742_g15350.t1	IPR020556	Amidase, conserved site
ECA742_g15350.t1	IPR023631	Amidase signature domain
ECA742_g15350.t1	IPR052739	Fatty-acid amide hydrolase 2
ECA742_g2659.t1	IPR002918	Lipase EstA/Esterase EstB
ECA742_g2659.t1	IPR029058	Alpha/Beta hydrolase fold
ECA742_g539.t2	IPR019734	Tetratricopeptide repeat
ECA742_g539.t2	IPR011990	Tetratricopeptide-like helical domain superfamily
ECA742_g539.t2	IPR028796	Tetratricopeptide repeat protein 8
ECA742_g12295.t1	IPR002659	Glycosyl transferase, family 31
ECA742_g15744.t1	IPR002601	C6 domain
ECA742_g11942.t2	IPR040233	CCD97-like, C-terminal
ECA742_g11942.t2	IPR018613	Ccdc97-like
ECA742_g7777.t1	IPR002900	Domain of unknown function DUF38/FTH, Caenorhabditis species
ECA742_g1390.t2	IPR036397	Ribonuclease H superfamily
ECA742_g1390.t2	IPR002156	Ribonuclease H domain
ECA742_g1390.t2	IPR012337	Ribonuclease H-like superfamily
ECA742_g5588.t1	IPR001810	F-box domain
ECA742_g5588.t1	IPR036047	F-box-like domain superfamily
ECA742_g13803.t2	IPR000301	Tetraspanin, animals
ECA742_g13803.t2	IPR008952	Tetraspanin, EC2 domain superfamily
ECA742_g13803.t2	IPR018499	Tetraspanin/Peripherin
ECA742_g17338.t1	IPR021843	Proteasome activator complex subunit 4, C-terminal domain
ECA742_g17338.t1	IPR032430	Proteasome activator Blm10, middle HEAT repeats region
ECA742_g17338.t1	IPR035309	Proteasome activator complex subunit 4
ECA742_g17338.t1	IPR016024	Armadillo-type fold
ECA742_g17338.t1	IPR011989	Armadillo-like helical
ECA742_g17338.t1	IPR055455	Proteasome activator complex subunit 4-like, HEAT repeat-like
ECA742_g13239.t1	IPR002130	Cyclophilin-type peptidyl-prolyl cis-trans isomerase domain
ECA742_g13239.t1	IPR029000	Cyclophilin-like domain superfamily
ECA742_g13239.t1	IPR012677	Nucleotide-binding alpha-beta plait domain superfamily
ECA742_g13239.t1	IPR034168	Peptidyl-prolyl cis-trans isomerase E, RNA recognition motif
ECA742_g13239.t1	IPR020892	Cyclophilin-type peptidyl-prolyl cis-trans isomerase, conserved site
ECA742_g13239.t1	IPR000504	RNA recognition motif domain
ECA742_g13239.t1	IPR035979	RNA-binding domain superfamily
ECA742_g4799.t1	IPR013783	Immunoglobulin-like fold
ECA742_g4799.t1	IPR008962	PapD-like superfamily
ECA742_g13009.t1	IPR041157	Up-regulated in Daf-2
ECA742_g11477.t1	IPR018101	Translation elongation factor Ts, conserved site
ECA742_g11477.t1	IPR001816	Translation elongation factor EFTs/EF1B
ECA742_g11477.t1	IPR036402	Elongation factor Ts, dimerisation domain superfamily
ECA742_g11477.t1	IPR009060	UBA-like superfamily
ECA742_g11477.t1	IPR014039	Translation elongation factor EFTs/EF1B, dimerisation
ECA742_g15090.t1	IPR002213	UDP-glucuronosyl/UDP-glucosyltransferase
ECA742_g15090.t1	IPR050271	UDP-glycosyltransferase
ECA742_g22313.t1	IPR036179	Immunoglobulin-like domain superfamily
ECA742_g22313.t1	IPR008266	Tyrosine-protein kinase, active site
ECA742_g22313.t1	IPR050122	Receptor Tyrosine Kinase
ECA742_g22313.t1	IPR003599	Immunoglobulin domain subtype
ECA742_g22313.t1	IPR001245	Serine-threonine/tyrosine-protein kinase, catalytic domain
ECA742_g22313.t1	IPR000719	Protein kinase domain
ECA742_g22313.t1	IPR020635	Tyrosine-protein kinase, catalytic domain
ECA742_g22313.t1	IPR017441	Protein kinase, ATP binding site
ECA742_g22313.t1	IPR007110	Immunoglobulin-like domain
ECA742_g22313.t1	IPR013783	Immunoglobulin-like fold
ECA742_g22313.t1	IPR011009	Protein kinase-like domain superfamily
ECA742_g22313.t1	IPR003598	Immunoglobulin subtype 2
ECA742_g4584.t1	IPR000175	Sodium:neurotransmitter symporter
ECA742_g4584.t1	IPR037272	Sodium:neurotransmitter symporter superfamily
ECA742_g19009.t1	IPR002083	MATH/TRAF domain
ECA742_g3153.t1	IPR005828	Major facilitator, sugar transporter-like
ECA742_g3153.t1	IPR045263	Glucose transporter GLUT
ECA742_g3153.t1	IPR020846	Major facilitator superfamily domain
ECA742_g3153.t1	IPR036259	MFS transporter superfamily
ECA742_g19268.t1	IPR027267	AH/BAR domain superfamily
ECA742_g19268.t1	IPR028565	Mu homology domain
ECA742_g19268.t1	IPR001060	FCH domain
ECA742_g19268.t1	IPR031160	F-BAR domain
ECA742_g19268.t1	IPR054713	GMIP/FCHO2-like, FCH domain
ECA742_g19268.t1	IPR018808	Muniscin, C-terminal
ECA742_g17042.t1	IPR000276	G protein-coupled receptor, rhodopsin-like
ECA742_g17042.t1	IPR017452	GPCR, rhodopsin-like, 7TM
ECA742_g18626.t1	IPR029787	Nucleotide cyclase
ECA742_g18626.t1	IPR001245	Serine-threonine/tyrosine-protein kinase, catalytic domain
ECA742_g18626.t1	IPR001054	Adenylyl cyclase class-3/4/guanylyl cyclase
ECA742_g18626.t1	IPR018297	Adenylyl cyclase class-4/guanylyl cyclase, conserved site
ECA742_g18626.t1	IPR028082	Periplasmic binding protein-like I
ECA742_g18626.t1	IPR011009	Protein kinase-like domain superfamily
ECA742_g18626.t1	IPR050401	Cyclic nucleotide synthase
ECA742_g18626.t1	IPR000719	Protein kinase domain
ECA742_g1493.t1	IPR000089	Biotin/lipoyl attachment
ECA742_g1493.t1	IPR011053	Single hybrid motif
ECA742_g1493.t1	IPR036625	E3-binding domain superfamily
ECA742_g1493.t1	IPR050743	2-oxoacid dehydrogenase family, E2 component
ECA742_g1493.t1	IPR004167	Peripheral subunit-binding domain
ECA742_g1493.t1	IPR001078	2-oxoacid dehydrogenase acyltransferase, catalytic domain
ECA742_g1493.t1	IPR003016	2-oxo acid dehydrogenase, lipoyl-binding site
ECA742_g1493.t1	IPR023213	Chloramphenicol acetyltransferase-like domain superfamily
ECA742_g4424.t2	IPR007271	Nucleotide-sugar transporter
ECA742_g4424.t2	IPR037185	Multidrug transporter EmrE superfamily
ECA742_g14050.t1	IPR043153	DENN domain, C-terminal lobe
ECA742_g14050.t1	IPR001194	cDENN domain
ECA742_g14050.t1	IPR005113	uDENN domain
ECA742_g14050.t1	IPR005112	dDENN domain
ECA742_g14050.t1	IPR056574	MAP kinase-activating death domain protein, death domain
ECA742_g14050.t1	IPR037516	Tripartite DENN domain
ECA742_g14050.t1	IPR039980	MAP kinase-activating death domain protein
ECA742_g14050.t1	IPR057469	MAP kinase-activating death domain protein, C-terminal PH-like domain
ECA742_g18681.t1	IPR000859	CUB domain
ECA742_g18681.t1	IPR050976	Snake venom C-type lectin-like
ECA742_g18681.t1	IPR001304	C-type lectin-like
ECA742_g18681.t1	IPR035914	Spermadhesin, CUB domain superfamily
ECA742_g18681.t1	IPR016186	C-type lectin-like/link domain superfamily
ECA742_g18681.t1	IPR016187	C-type lectin fold
ECA742_g2721.t1	IPR002035	von Willebrand factor, type A
ECA742_g2721.t1	IPR016187	C-type lectin fold
ECA742_g2721.t1	IPR001304	C-type lectin-like
ECA742_g2721.t1	IPR036465	von Willebrand factor A-like domain superfamily
ECA742_g2721.t1	IPR016186	C-type lectin-like/link domain superfamily
ECA742_g9927.t1	IPR017452	GPCR, rhodopsin-like, 7TM
ECA742_g9927.t1	IPR019430	7TM GPCR, serpentine receptor class x (Srx)
ECA742_g5563.t1	IPR019787	Zinc finger, PHD-finger
ECA742_g5563.t1	IPR001965	Zinc finger, PHD-type
ECA742_g5563.t1	IPR011011	Zinc finger, FYVE/PHD-type
ECA742_g5563.t1	IPR013087	Zinc finger C2H2-type
ECA742_g5563.t1	IPR013083	Zinc finger, RING/FYVE/PHD-type
ECA742_g5563.t1	IPR025750	DPF1-3, N-terminal domain
ECA742_g6686.t1	IPR017441	Protein kinase, ATP binding site
ECA742_g6686.t1	IPR000719	Protein kinase domain
ECA742_g6686.t1	IPR047916	Tau-tubulin kinase homolog Asator-like, catalytic domain
ECA742_g6686.t1	IPR011009	Protein kinase-like domain superfamily
ECA742_g6686.t1	IPR008271	Serine/threonine-protein kinase, active site
ECA742_g6686.t1	IPR050235	Casein Kinase 1 Ser/Thr Protein Kinase
ECA742_g13826.t1	IPR036305	RGS domain superfamily
ECA742_g13826.t1	IPR024066	RGS, subdomain 1/3
ECA742_g13826.t1	IPR044926	RGS, subdomain 2
ECA742_g13826.t1	IPR016137	RGS domain
ECA742_g559.t1	IPR017452	GPCR, rhodopsin-like, 7TM
ECA742_g559.t1	IPR000276	G protein-coupled receptor, rhodopsin-like
ECA742_g559.t1	IPR019427	7TM GPCR, serpentine receptor class w (Srw)
ECA742_g1531.t1	IPR003653	Ulp1 protease family, C-terminal catalytic domain
ECA742_g1531.t1	IPR038765	Papain-like cysteine peptidase superfamily
ECA742_g16723.t2	IPR005124	Vacuolar (H+)-ATPase G subunit
ECA742_g14962.t1	IPR002048	EF-hand domain
ECA742_g14962.t1	IPR018247	EF-Hand 1, calcium-binding site
ECA742_g14962.t1	IPR051875	Calcineurin B homologous
ECA742_g14962.t1	IPR011992	EF-hand domain pair
ECA742_g9544.t1	IPR011042	Six-bladed beta-propeller, TolB-like
ECA742_g14405.t1	IPR019428	7TM GPCR, serpentine receptor class r (Str)
ECA742_g6723.t1	IPR002347	Short-chain dehydrogenase/reductase SDR
ECA742_g6723.t1	IPR057326	Ketoreductase domain
ECA742_g6723.t1	IPR036291	NAD(P)-binding domain superfamily
ECA742_g6723.t1	IPR020904	Short-chain dehydrogenase/reductase, conserved site
ECA742_g8323.t1	IPR026160	Resistance to inhibitors of cholinesterase protein 3
ECA742_g8323.t1	IPR032763	Resistance to inhibitors of cholinesterase protein 3, N-terminal
ECA742_g13616.t1	IPR040161	F-box A protein FB224
ECA742_g13616.t1	IPR002900	Domain of unknown function DUF38/FTH, Caenorhabditis species
ECA742_g7819.t1	IPR039039	RAI1-like family
ECA742_g19123.t1	IPR004709	Na+/H+ exchanger
ECA742_g19123.t1	IPR018422	Cation/H+ exchanger, CPA1 family
ECA742_g19123.t1	IPR006153	Cation/H+ exchanger, transmembrane domain
ECA742_g2288.t1	IPR001932	PPM-type phosphatase-like domain
ECA742_g2288.t1	IPR000222	PPM-type phosphatase, divalent cation binding
ECA742_g2288.t1	IPR036457	PPM-type phosphatase-like domain superfamily
ECA742_g2288.t1	IPR015655	Protein phosphatase 2C
ECA742_g7494.t1	IPR035291	Protein of unknown function DUF5354
ECA742_g5717.t1	IPR001841	Zinc finger, RING-type
ECA742_g5717.t1	IPR013083	Zinc finger, RING/FYVE/PHD-type
ECA742_g5717.t1	IPR056711	Domain of unknown function DUF7809
ECA742_g8821.t1	IPR013783	Immunoglobulin-like fold
ECA742_g8821.t1	IPR057755	Netrin receptor UNC5A-D-like, N-terminal domain
ECA742_g35.t1	IPR003923	Transcription initiation factor TFIID, subunit 10
ECA742_g21524.t1	IPR016698	Numb/numb-like
ECA742_g21524.t1	IPR006020	PTB/PI domain
ECA742_g21524.t1	IPR011993	PH-like domain superfamily
ECA742_g14782.t1	IPR036941	Receptor L-domain superfamily
ECA742_g14782.t1	IPR053079	SPS2 domain-containing protein
ECA742_g14782.t1	IPR000494	Receptor L-domain
ECA742_g2655.t1	IPR000859	CUB domain
ECA742_g2655.t1	IPR001304	C-type lectin-like
ECA742_g2655.t1	IPR016186	C-type lectin-like/link domain superfamily
ECA742_g2655.t1	IPR016187	C-type lectin fold
ECA742_g2655.t1	IPR035914	Spermadhesin, CUB domain superfamily
ECA742_g2655.t1	IPR018378	C-type lectin, conserved site
ECA742_g2655.t1	IPR050976	Snake venom C-type lectin-like
ECA742_g6807.t1	IPR003439	ABC transporter-like, ATP-binding domain
ECA742_g6807.t1	IPR027417	P-loop containing nucleoside triphosphate hydrolase
ECA742_g6807.t1	IPR039421	Type 1 protein exporter
ECA742_g6807.t1	IPR036640	ABC transporter type 1, transmembrane domain superfamily
ECA742_g6807.t1	IPR011527	ABC transporter type 1, transmembrane domain
ECA742_g6807.t1	IPR003593	AAA+ ATPase domain
ECA742_g6807.t1	IPR017871	ABC transporter-like, conserved site
ECA742_g17988.t2	IPR002516	Glycosyl transferase, family 11
ECA742_g16367.t1	IPR023584	Ribosome recycling factor domain
ECA742_g16367.t1	IPR036191	RRF superfamily
ECA742_g16367.t1	IPR002661	Ribosome recycling factor
ECA742_g19058.t1	IPR001810	F-box domain
ECA742_g19058.t1	IPR012885	Sdz-33, F-box domain
ECA742_g19058.t1	IPR053222	Zygotic Embryogenesis-Associated Protein
ECA742_g21982.t1	IPR036259	MFS transporter superfamily
ECA742_g21982.t1	IPR001304	C-type lectin-like
ECA742_g21982.t1	IPR011701	Major facilitator superfamily
ECA742_g21982.t1	IPR016187	C-type lectin fold
ECA742_g21982.t1	IPR016186	C-type lectin-like/link domain superfamily
ECA742_g1285.t1	IPR051962	Cuticlin domain-containing protein
ECA742_g1285.t1	IPR001507	Zona pellucida domain
ECA742_g1285.t1	IPR056953	Cuticlin, N-terminal domain
ECA742_g1285.t1	IPR057475	Cuticlin, C-terminal domain
ECA742_g18636.t1	IPR025476	Helitron helicase-like domain
ECA742_g18636.t1	IPR027417	P-loop containing nucleoside triphosphate hydrolase
ECA742_g18636.t1	IPR010285	DNA helicase Pif1-like, DEAD-box helicase domain
ECA742_g18636.t1	IPR049163	DNA helicase Pif1-like, 2B domain
ECA742_g1396.t1	IPR008160	Collagen triple helix repeat
ECA742_g1396.t1	IPR002486	Nematode cuticle collagen, N-terminal
ECA742_g17443.t1	IPR013957	U4/U6.U5 small nuclear ribonucleoprotein 27kDa protein
ECA742_g12457.t1	IPR013314	Globin, lamprey/hagfish type
ECA742_g12457.t1	IPR000971	Globin
ECA742_g12457.t1	IPR012292	Globin/Protoglobin
ECA742_g12457.t1	IPR044399	Myoglobin-like, M family globin domain
ECA742_g12457.t1	IPR009050	Globin-like superfamily
ECA742_g6783.t1	IPR007110	Immunoglobulin-like domain
ECA742_g6783.t1	IPR036179	Immunoglobulin-like domain superfamily
ECA742_g6783.t1	IPR013098	Immunoglobulin I-set
ECA742_g6783.t1	IPR013783	Immunoglobulin-like fold
ECA742_g6783.t1	IPR003599	Immunoglobulin domain subtype
ECA742_g6783.t1	IPR050958	Cell Adhesion and Cytoskeletal Organization
ECA742_g6783.t1	IPR003598	Immunoglobulin subtype 2
ECA742_g21882.t1	IPR022042	snRNA-activating protein complex, subunit 3
ECA742_g6763.t1	IPR017853	Glycoside hydrolase superfamily
ECA742_g6763.t1	IPR038901	Hexosaminidase D-like
ECA742_g6763.t1	IPR015883	Glycoside hydrolase family 20, catalytic domain
ECA742_g786.t1	IPR019330	LRP chaperone MESD
ECA742_g1535.t1	IPR001197	Large ribosomal subunit protein uL16, eukaryotes/archaea
ECA742_g1535.t1	IPR047873	Large ribosomal subunit protein uL16
ECA742_g1535.t1	IPR016180	Large ribosomal subunit protein uL16 domain
ECA742_g1535.t1	IPR036920	Large ribosomal subunit protein uL16 superfamily
ECA742_g1535.t1	IPR018255	Large ribosomal subunit protein uL16, conserved site, eukaryotes/archaea
ECA742_g2037.t1	IPR046342	CBS domain superfamily
ECA742_g2037.t1	IPR050511	AMP-activated protein kinase gamma/SDS23 families
ECA742_g2037.t1	IPR000644	CBS domain
ECA742_g3225.t1	IPR003341	Cysteine rich repeat, tripleX
ECA742_g11887.t1	IPR019430	7TM GPCR, serpentine receptor class x (Srx)
ECA742_g13788.t1	IPR027267	AH/BAR domain superfamily
ECA742_g4254.t1	IPR015940	Ubiquitin-associated domain
ECA742_g4254.t1	IPR009060	UBA-like superfamily
ECA742_g4254.t1	IPR000433	Zinc finger, ZZ-type
ECA742_g4254.t1	IPR043145	Zinc finger, ZZ-type superfamily
ECA742_g4254.t1	IPR052260	Autophagy Receptor and Signaling Regulator
ECA742_g21597.t1	IPR013057	Amino acid transporter, transmembrane domain
ECA742_g9802.t1	IPR008160	Collagen triple helix repeat
ECA742_g9802.t1	IPR002486	Nematode cuticle collagen, N-terminal
ECA742_g16436.t1	IPR019481	Transcription factor TFIIIC, triple barrel domain
ECA742_g17062.t1	IPR029201	Jiraiya
ECA742_g8332.t1	IPR000407	Nucleoside phosphatase GDA1/CD39
ECA742_g6415.t1	IPR024789	Anaphase-promoting complex subunit 4
ECA742_g6415.t1	IPR024977	Anaphase-promoting complex subunit 4-like, WD40 domain
ECA742_g6415.t1	IPR015943	WD40/YVTN repeat-like-containing domain superfamily
ECA742_g6415.t1	IPR036322	WD40-repeat-containing domain superfamily
ECA742_g10803.t1	IPR019428	7TM GPCR, serpentine receptor class r (Str)
ECA742_g2239.t1	IPR003395	RecF/RecN/SMC, N-terminal
ECA742_g2239.t1	IPR036277	SMCs flexible hinge superfamily
ECA742_g2239.t1	IPR010935	SMCs flexible hinge
ECA742_g2239.t1	IPR027417	P-loop containing nucleoside triphosphate hydrolase
ECA742_g18499.t1	IPR016186	C-type lectin-like/link domain superfamily
ECA742_g18499.t1	IPR001304	C-type lectin-like
ECA742_g18499.t1	IPR016187	C-type lectin fold
ECA742_g17701.t1	IPR005052	Legume-like lectin
ECA742_g17701.t1	IPR051136	Intracellular Lectin and Glycoprotein Transporter
ECA742_g17701.t1	IPR013320	Concanavalin A-like lectin/glucanase domain superfamily
ECA742_g8222.t1	IPR055273	CBG09102/CBG15751-like domain
ECA742_g12518.t1	IPR007883	Protein of unknown function DUF713
ECA742_g3870.t1	IPR006043	Nucleobase cation symporter 2 family
ECA742_g17168.t1	IPR002930	Glycine cleavage system H-protein
ECA742_g17168.t1	IPR033753	Glycine cleavage system H-protein/Simiate
ECA742_g17168.t1	IPR000089	Biotin/lipoyl attachment
ECA742_g17168.t1	IPR011053	Single hybrid motif
ECA742_g17168.t1	IPR017453	Glycine cleavage system H-protein, subgroup
ECA742_g22061.t1	IPR005828	Major facilitator, sugar transporter-like
ECA742_g22061.t1	IPR036259	MFS transporter superfamily
ECA742_g22061.t1	IPR005829	Sugar transporter, conserved site
ECA742_g22061.t1	IPR020846	Major facilitator superfamily domain
ECA742_g9157.t1	IPR019420	7TM GPCR, serpentine receptor class bc (Srbc)
ECA742_g3676.t1	IPR019034	Uncharacterised protein family UPF0390
ECA742_g15109.t1	IPR019420	7TM GPCR, serpentine receptor class bc (Srbc)
ECA742_g17964.t1	IPR007735	Pecanex, C-terminal
ECA742_g17964.t1	IPR039797	Protein Pecanex
ECA742_g19145.t1	IPR012885	Sdz-33, F-box domain
ECA742_g19145.t1	IPR053222	Zygotic Embryogenesis-Associated Protein
ECA742_g7626.t1	IPR013087	Zinc finger C2H2-type
ECA742_g7626.t1	IPR041697	Zinc-finger C2H2-type 11
ECA742_g7626.t1	IPR036236	Zinc finger C2H2 superfamily
ECA742_g14840.t1	IPR000859	CUB domain
ECA742_g14840.t1	IPR035914	Spermadhesin, CUB domain superfamily
ECA742_g12259.t1	IPR005225	Small GTP-binding domain
ECA742_g12259.t1	IPR001806	Small GTPase
ECA742_g12259.t1	IPR027417	P-loop containing nucleoside triphosphate hydrolase
ECA742_g12259.t1	IPR041840	Ras-related protein Rap2
ECA742_g12259.t1	IPR020849	Small GTPase, Ras-type
ECA742_g1828.t1	IPR000001	Kringle
ECA742_g1828.t1	IPR041775	Ror-like, cysteine-rich domain
ECA742_g1828.t1	IPR020067	Frizzled domain
ECA742_g1828.t1	IPR001245	Serine-threonine/tyrosine-protein kinase, catalytic domain
ECA742_g1828.t1	IPR011009	Protein kinase-like domain superfamily
ECA742_g1828.t1	IPR036790	Frizzled cysteine-rich domain superfamily
ECA742_g1828.t1	IPR016247	Tyrosine-protein kinase, receptor ROR
ECA742_g1828.t1	IPR018056	Kringle, conserved site
ECA742_g1828.t1	IPR038178	Kringle superfamily
ECA742_g1828.t1	IPR013806	Kringle-like fold
ECA742_g1828.t1	IPR000719	Protein kinase domain
ECA742_g1828.t1	IPR050122	Receptor Tyrosine Kinase
ECA742_g1828.t1	IPR020635	Tyrosine-protein kinase, catalytic domain
ECA742_g1828.t1	IPR008266	Tyrosine-protein kinase, active site
ECA742_g1828.t1	IPR017441	Protein kinase, ATP binding site
ECA742_g115.t1	IPR019428	7TM GPCR, serpentine receptor class r (Str)
ECA742_g4817.t2	IPR009077	Proteasome activator PA28
ECA742_g4817.t2	IPR036252	Proteasome activator superfamily
ECA742_g4817.t2	IPR003186	Proteasome activator PA28, C-terminal domain
ECA742_g4817.t2	IPR003185	Proteasome activator PA28, N-terminal domain
ECA742_g4817.t2	IPR036997	Proteasome activator PA28, C-terminal domain superfamily
ECA742_g4817.t2	IPR036996	Proteasome activator PA28, N-terminal domain superfamily
ECA742_g18793.t1	IPR003131	Potassium channel tetramerisation-type BTB domain
ECA742_g18793.t1	IPR000210	BTB/POZ domain
ECA742_g18793.t1	IPR011333	SKP1/BTB/POZ domain superfamily
ECA742_g18793.t1	IPR045068	BTB/POZ domain-containing adapter for CUL3-mediated RhoA degradation protein 1-3
ECA742_g6300.t1	IPR036445	GPCR family 2, extracellular hormone receptor domain superfamily
ECA742_g6300.t1	IPR017981	GPCR, family 2-like, 7TM
ECA742_g6300.t1	IPR050332	G-protein coupled receptor 2
ECA742_g6300.t1	IPR017983	GPCR, family 2, secretin-like, conserved site
ECA742_g6300.t1	IPR000832	GPCR, family 2, secretin-like
ECA742_g6300.t1	IPR001879	GPCR, family 2, extracellular hormone receptor domain
ECA742_g7878.t1	IPR050879	Acyltransferase 3
ECA742_g7878.t1	IPR002656	Acyltransferase 3 domain
ECA742_g7878.t1	IPR043968	SGNH domain
ECA742_g10868.t1	IPR005578	Yif1 family
ECA742_g12420.t1	IPR052501	Alpha-1-2 Fucosyltransferase
ECA742_g12420.t1	IPR002516	Glycosyl transferase, family 11
ECA742_g20382.t1	IPR000719	Protein kinase domain
ECA742_g20382.t1	IPR017441	Protein kinase, ATP binding site
ECA742_g20382.t1	IPR050235	Casein Kinase 1 Ser/Thr Protein Kinase
ECA742_g20382.t1	IPR011009	Protein kinase-like domain superfamily
ECA742_g20382.t1	IPR008271	Serine/threonine-protein kinase, active site
ECA742_g20382.t1	IPR047916	Tau-tubulin kinase homolog Asator-like, catalytic domain
ECA742_g9649.t1	IPR017452	GPCR, rhodopsin-like, 7TM
ECA742_g9649.t1	IPR000276	G protein-coupled receptor, rhodopsin-like
ECA742_g21421.t2	IPR013761	Sterile alpha motif/pointed domain superfamily
ECA742_g21421.t2	IPR057835	STIM1/2, EF-hand
ECA742_g21421.t2	IPR032393	STIM1/2, Orai1-activating region
ECA742_g21421.t2	IPR037608	STIM1/2
ECA742_g21421.t2	IPR001660	Sterile alpha motif domain
ECA742_g6948.t1	IPR000719	Protein kinase domain
ECA742_g6948.t1	IPR008271	Serine/threonine-protein kinase, active site
ECA742_g6948.t1	IPR011009	Protein kinase-like domain superfamily
ECA742_g6948.t1	IPR017441	Protein kinase, ATP binding site
ECA742_g6948.t1	IPR050235	Casein Kinase 1 Ser/Thr Protein Kinase
ECA742_g7250.t1	IPR047126	RING finger protein 141-like
ECA742_g7250.t1	IPR017907	Zinc finger, RING-type, conserved site
ECA742_g7250.t1	IPR001841	Zinc finger, RING-type
ECA742_g7250.t1	IPR013083	Zinc finger, RING/FYVE/PHD-type
ECA742_g19234.t1	IPR029058	Alpha/Beta hydrolase fold
ECA742_g19234.t1	IPR002918	Lipase EstA/Esterase EstB
ECA742_g517.t1	IPR019428	7TM GPCR, serpentine receptor class r (Str)
ECA742_g1947.t1	IPR052560	RNA-directed DNA polymerase, mobile element
ECA742_g1947.t1	IPR000477	Reverse transcriptase domain
ECA742_g7784.t1	IPR003084	Class I/II Histone deacetylase HDAC
ECA742_g7784.t1	IPR037138	Histone deacetylase domain superfamily
ECA742_g7784.t1	IPR023801	Histone deacetylase domain
ECA742_g7784.t1	IPR023696	Ureohydrolase domain superfamily
ECA742_g7784.t1	IPR000286	Histone deacetylase HDAC
ECA742_g20578.t1	IPR036457	PPM-type phosphatase-like domain superfamily
ECA742_g20578.t1	IPR001932	PPM-type phosphatase-like domain
ECA742_g20578.t1	IPR000222	PPM-type phosphatase, divalent cation binding
ECA742_g20578.t1	IPR015655	Protein phosphatase 2C
ECA742_g22435.t2	IPR051341	Zyg-11-related ubiquitin ligase adapter protein
ECA742_g22435.t2	IPR001611	Leucine-rich repeat
ECA742_g22435.t2	IPR016024	Armadillo-type fold
ECA742_g22435.t2	IPR011989	Armadillo-like helical
ECA742_g22435.t2	IPR032675	Leucine-rich repeat domain superfamily
ECA742_g8970.t1	IPR006583	PAN-3 domain
ECA742_g1040.t4	IPR007262	Vps55/LEPROT
ECA742_g6382.t1	IPR002921	Fungal lipase-type domain
ECA742_g6382.t1	IPR029058	Alpha/Beta hydrolase fold
ECA742_g21843.t1	IPR036259	MFS transporter superfamily
ECA742_g21843.t1	IPR011701	Major facilitator superfamily
ECA742_g16791.t1	IPR052774	C. elegans Developmental and Neuronal Protein
ECA742_g16791.t1	IPR003609	PAN/Apple domain
ECA742_g16791.t1	IPR042235	Zona pellucida, ZP-C domain
ECA742_g16791.t1	IPR001507	Zona pellucida domain
ECA742_g16791.t1	IPR055355	ZP-C domain
ECA742_g11991.t1	IPR016638	Uncharacterised protein family UPF0376
ECA742_g11991.t1	IPR002542	T20D4.11-like domain
ECA742_g6444.t1	IPR023123	Tubulin, C-terminal
ECA742_g6444.t1	IPR036525	Tubulin/FtsZ, GTPase domain superfamily
ECA742_g6444.t1	IPR037103	Tubulin/FtsZ-like, C-terminal domain
ECA742_g6444.t1	IPR000217	Tubulin
ECA742_g6444.t1	IPR003008	Tubulin/FtsZ, GTPase domain
ECA742_g6444.t1	IPR008280	Tubulin/FtsZ, C-terminal
ECA742_g6444.t1	IPR018316	Tubulin/FtsZ, 2-layer sandwich domain
ECA742_g6444.t1	IPR002454	Gamma tubulin
ECA742_g6444.t1	IPR017975	Tubulin, conserved site
ECA742_g21749.t1	IPR021942	Protein of unknown function DUF3557
ECA742_g9005.t1	IPR007767	Protein of unknown function DUF684
ECA742_g1273.t1	IPR016039	Thiolase-like
ECA742_g1273.t1	IPR002155	Thiolase
ECA742_g1273.t1	IPR020613	Thiolase, conserved site
ECA742_g1273.t1	IPR020616	Thiolase, N-terminal
ECA742_g1273.t1	IPR020617	Thiolase, C-terminal
ECA742_g20492.t1	IPR017213	Peptidase S54, rhomboid, metazoan
ECA742_g20492.t1	IPR035952	Rhomboid-like superfamily
ECA742_g20492.t1	IPR022764	Peptidase S54, rhomboid domain
ECA742_g20492.t1	IPR051739	Rhomboid-related Intramembrane Serine Proteases
ECA742_g21180.t1	IPR001810	F-box domain
ECA742_g21180.t1	IPR002900	Domain of unknown function DUF38/FTH, Caenorhabditis species
ECA742_g21180.t1	IPR036047	F-box-like domain superfamily
ECA742_g21180.t1	IPR040161	F-box A protein FB224
ECA742_g2508.t2	IPR003877	SPRY domain
ECA742_g2508.t2	IPR053835	Set1/Ash2 histone methyltransferase complex subunit ASH2-like, winged-helix
ECA742_g2508.t2	IPR001870	B30.2/SPRY domain
ECA742_g2508.t2	IPR011011	Zinc finger, FYVE/PHD-type
ECA742_g2508.t2	IPR043136	B30.2/SPRY domain superfamily
ECA742_g2508.t2	IPR013320	Concanavalin A-like lectin/glucanase domain superfamily
ECA742_g2508.t2	IPR049455	Set1/Ash2 histone methyltransferase complex subunit ASH2-like, PHD zinc finger
ECA742_g2508.t2	IPR019786	Zinc finger, PHD-type, conserved site
ECA742_g2508.t2	IPR037353	Histone methyltransferase complex subunit ASH2
ECA742_g10670.t1	IPR010971	Ubiquinone biosynthesis hydroxylase UbiH/COQ6
ECA742_g10670.t1	IPR036188	FAD/NAD(P)-binding domain superfamily
ECA742_g10670.t1	IPR000689	Ubiquinone biosynthesis monooxygenase COQ6
ECA742_g10670.t1	IPR018168	Ubiquinone biosynthesis hydroxylase, UbiH/UbiF/VisC/COQ6, conserved site
ECA742_g10670.t1	IPR002938	FAD-binding domain
ECA742_g10670.t1	IPR051205	Ubiquinone biosynthesis monooxygenase UbiH/COQ6
ECA742_g8915.t1	IPR033620	Small ribosomal subunit protein mS37, metazoan
ECA742_g8915.t1	IPR010625	CHCH
ECA742_g4755.t1	IPR001810	F-box domain
ECA742_g4755.t1	IPR012885	Sdz-33, F-box domain
ECA742_g4755.t1	IPR053222	Zygotic Embryogenesis-Associated Protein
ECA742_g12053.t1	IPR027913	Protein of unknown function DUF4473
ECA742_g324.t1	IPR041426	Mos1 transposase, HTH domain
ECA742_g324.t1	IPR036047	F-box-like domain superfamily
ECA742_g324.t1	IPR002900	Domain of unknown function DUF38/FTH, Caenorhabditis species
ECA742_g324.t1	IPR001810	F-box domain
ECA742_g324.t1	IPR040161	F-box A protein FB224
ECA742_g2071.t1	IPR016699	Acid ceramidase-like
ECA742_g2071.t1	IPR029130	Acid ceramidase, N-terminal
ECA742_g2071.t1	IPR029132	Choloylglycine hydrolase/NAAA C-terminal
ECA742_g18496.t1	IPR011989	Armadillo-like helical
ECA742_g18496.t1	IPR017105	Adaptor protein complex AP-3, delta subunit
ECA742_g18496.t1	IPR016024	Armadillo-type fold
ECA742_g18496.t1	IPR010474	AP-3 complex subunit delta domain, metazoa
ECA742_g18496.t1	IPR002553	Clathrin/coatomer adaptor, adaptin-like, N-terminal
ECA742_g22755.t1	IPR012885	Sdz-33, F-box domain
ECA742_g2216.t1	IPR031139	RPGRIP1 family
ECA742_g5120.t1	IPR018422	Cation/H+ exchanger, CPA1 family
ECA742_g5120.t1	IPR004709	Na+/H+ exchanger
ECA742_g5120.t1	IPR006153	Cation/H+ exchanger, transmembrane domain
ECA742_g9952.t1	IPR027913	Protein of unknown function DUF4473
ECA742_g10365.t1	IPR024201	Calcineurin-like phosphoesterase
ECA742_g10365.t1	IPR051693	UPF0046 metallophosphoesterase
ECA742_g10365.t1	IPR029052	Metallo-dependent phosphatase-like
ECA742_g10365.t1	IPR004843	Calcineurin-like, phosphoesterase domain
ECA742_g16907.t1	IPR053220	Nematode receptor-like serpentine class H
ECA742_g16907.t1	IPR019422	7TM GPCR, serpentine receptor class h (Srh)
ECA742_g5172.t1	IPR052489	Leucine-rich repeat and WD repeat-containing protein 1
ECA742_g5172.t1	IPR032675	Leucine-rich repeat domain superfamily
ECA742_g5172.t1	IPR000483	Cysteine-rich flanking region, C-terminal
ECA742_g5172.t1	IPR001611	Leucine-rich repeat
ECA742_g5172.t1	IPR003591	Leucine-rich repeat, typical subtype
ECA742_g3667.t1	IPR000242	Tyrosine-specific protein phosphatase, PTPase domain
ECA742_g3667.t1	IPR003595	Protein-tyrosine phosphatase, catalytic
ECA742_g3667.t1	IPR029021	Protein-tyrosine phosphatase-like
ECA742_g3667.t1	IPR000387	Tyrosine-specific protein phosphatases domain
ECA742_g18713.t1	IPR009447	Phosphatidylinositol anchor biosynthesis protein PIGW/GWT1
ECA742_g15809.t1	IPR018247	EF-Hand 1, calcium-binding site
ECA742_g15809.t1	IPR040250	Nucleobindin
ECA742_g15809.t1	IPR011992	EF-hand domain pair
ECA742_g15809.t1	IPR057576	NUCB1-like, N-terminal domain
ECA742_g10675.t1	IPR009003	Peptidase S1, PA clan
ECA742_g10675.t1	IPR043504	Peptidase S1, PA clan, chymotrypsin-like fold
ECA742_g10675.t1	IPR051333	CLIP domain-containing serine protease
ECA742_g10675.t1	IPR018114	Serine proteases, trypsin family, histidine active site
ECA742_g10675.t1	IPR001254	Serine proteases, trypsin domain
ECA742_g10675.t1	IPR001314	Peptidase S1A, chymotrypsin family
ECA742_g2199.t1	IPR012677	Nucleotide-binding alpha-beta plait domain superfamily
ECA742_g2199.t1	IPR000504	RNA recognition motif domain
ECA742_g2199.t1	IPR035979	RNA-binding domain superfamily
ECA742_g3935.t1	IPR050920	Nematode receptor-like class delta
ECA742_g3935.t1	IPR019421	7TM GPCR, serpentine receptor class d (Srd)
ECA742_g15046.t1	IPR019428	7TM GPCR, serpentine receptor class r (Str)
ECA742_g3641.t1	IPR001628	Zinc finger, nuclear hormone receptor-type
ECA742_g3641.t1	IPR052496	Orphan Nuclear Receptor
ECA742_g3641.t1	IPR000536	Nuclear hormone receptor, ligand-binding domain
ECA742_g3641.t1	IPR001723	Nuclear hormone receptor
ECA742_g3641.t1	IPR049636	Hepatocyte nuclear factor 4-like, DNA-binding domain
ECA742_g3641.t1	IPR035500	Nuclear hormone receptor-like domain superfamily
ECA742_g3641.t1	IPR013088	Zinc finger, NHR/GATA-type
ECA742_g8736.t1	IPR004841	Amino acid permease/ SLC12A domain
ECA742_g8736.t1	IPR018491	SLC12A transporter, C-terminal
ECA742_g8736.t1	IPR004842	SLC12A transporter family
ECA742_g9282.t1	IPR002347	Short-chain dehydrogenase/reductase SDR
ECA742_g9282.t1	IPR036291	NAD(P)-binding domain superfamily
ECA742_g9282.t1	IPR045022	3-ketodihydrosphingosine reductase KDSR-like
ECA742_g10003.t1	IPR032675	Leucine-rich repeat domain superfamily
ECA742_g11881.t2	IPR043519	Nucleotidyltransferase superfamily
ECA742_g11881.t2	IPR050264	Bacterial CCA-adding enzyme type 3 subfamily
ECA742_g11881.t2	IPR002646	Poly A polymerase, head domain
ECA742_g11881.t2	IPR032828	tRNA nucleotidyltransferase/poly(A) polymerase, RNA and SrmB- binding domain
ECA742_g11883.t2	IPR043519	Nucleotidyltransferase superfamily
ECA742_g11883.t2	IPR050264	Bacterial CCA-adding enzyme type 3 subfamily
ECA742_g11883.t2	IPR002646	Poly A polymerase, head domain
ECA742_g11883.t2	IPR032828	tRNA nucleotidyltransferase/poly(A) polymerase, RNA and SrmB- binding domain
ECA742_g6389.t1	IPR016135	Ubiquitin-conjugating enzyme/RWD-like
ECA742_g6389.t1	IPR014806	Ubiquitin-fold modifier-conjugating enzyme 1
ECA742_g2859.t1	IPR036249	Thioredoxin-like superfamily
ECA742_g2859.t1	IPR040079	Glutathione transferase family
ECA742_g2859.t1	IPR004045	Glutathione S-transferase, N-terminal
ECA742_g2859.t1	IPR036282	Glutathione S-transferase, C-terminal domain superfamily
ECA742_g2859.t1	IPR050213	Glutathione S-transferase superfamily
ECA742_g2859.t1	IPR004046	Glutathione S-transferase, C-terminal
ECA742_g2859.t1	IPR010987	Glutathione S-transferase, C-terminal-like
ECA742_g17833.t1	IPR018122	Fork head domain conserved site1
ECA742_g17833.t1	IPR030456	Fork head domain conserved site 2
ECA742_g17833.t1	IPR001766	Fork head domain
ECA742_g17833.t1	IPR036388	Winged helix-like DNA-binding domain superfamily
ECA742_g17833.t1	IPR036390	Winged helix DNA-binding domain superfamily
ECA742_g17833.t1	IPR047519	Forkhead box protein Q2-like, forkhead domain
ECA742_g17833.t1	IPR050211	Forkhead box domain-containing protein
ECA742_g16200.t1	IPR019533	Peptidase S26
ECA742_g16200.t1	IPR019756	Peptidase S26A, signal peptidase I, serine active site
ECA742_g16200.t1	IPR001733	Peptidase S26B
ECA742_g16200.t1	IPR036286	LexA/Signal peptidase-like superfamily
ECA742_g16200.t1	IPR019758	Peptidase S26A, signal peptidase I, conserved site
ECA742_g16200.t1	IPR015927	Peptidase S24/S26A/S26B/S26C
ECA742_g21648.t1	IPR006150	Cysteine-rich repeat
ECA742_g20330.t1	IPR009091	Regulator of chromosome condensation 1/beta-lactamase-inhibitor protein II
ECA742_g20330.t1	IPR000408	Regulator of chromosome condensation, RCC1
ECA742_g20330.t1	IPR051553	Ran GTPase-activating
ECA742_g14892.t1	IPR019423	7TM GPCR, serpentine receptor class j (Srj)
ECA742_g9031.t1	IPR053222	Zygotic Embryogenesis-Associated Protein
ECA742_g9031.t1	IPR012885	Sdz-33, F-box domain
ECA742_g7285.t1	IPR046341	SET domain superfamily
ECA742_g16551.t1	IPR036570	HORMA domain superfamily
ECA742_g16551.t1	IPR003511	HORMA domain
ECA742_g22701.t1	IPR000536	Nuclear hormone receptor, ligand-binding domain
ECA742_g22701.t1	IPR052499	Caenorhabditis elegans Nuclear Hormone Receptors
ECA742_g22701.t1	IPR035500	Nuclear hormone receptor-like domain superfamily
ECA742_g19607.t1	IPR039888	Protein melted-like
ECA742_g19607.t1	IPR016024	Armadillo-type fold
ECA742_g18289.t1	IPR021942	Protein of unknown function DUF3557
ECA742_g15575.t1	IPR025958	SID1 transmembrane family
ECA742_g10695.t1	IPR001394	Peptidase C19, ubiquitin carboxyl-terminal hydrolase
ECA742_g10695.t1	IPR050164	Ubiquitin carboxyl-terminal hydrolases
ECA742_g10695.t1	IPR038765	Papain-like cysteine peptidase superfamily
ECA742_g10695.t1	IPR028889	Ubiquitin specific protease UPS, catalytic domain
ECA742_g15124.t1	IPR007669	Carbohydrate sulfotransferase Chst-1-like
ECA742_g15124.t1	IPR005331	Sulfotransferase
ECA742_g12414.t1	IPR053220	Nematode receptor-like serpentine class H
ECA742_g12414.t1	IPR019422	7TM GPCR, serpentine receptor class h (Srh)
ECA742_g2866.t1	IPR001810	F-box domain
ECA742_g2866.t1	IPR002900	Domain of unknown function DUF38/FTH, Caenorhabditis species
ECA742_g2866.t1	IPR040161	F-box A protein FB224
ECA742_g2866.t1	IPR041426	Mos1 transposase, HTH domain
ECA742_g8003.t1	IPR053793	PB1-like domain
ECA742_g8003.t1	IPR001478	PDZ domain
ECA742_g8003.t1	IPR036034	PDZ superfamily
ECA742_g8003.t1	IPR000270	PB1 domain
ECA742_g8003.t1	IPR051741	Partitioning defective 6 homolog protein
ECA742_g8003.t1	IPR034868	Partitioning defective protein 6, PB1 domain
ECA742_g22840.t2	IPR053793	PB1-like domain
ECA742_g22840.t2	IPR001478	PDZ domain
ECA742_g22840.t2	IPR036034	PDZ superfamily
ECA742_g22840.t2	IPR000270	PB1 domain
ECA742_g22840.t2	IPR051741	Partitioning defective 6 homolog protein
ECA742_g22840.t2	IPR034868	Partitioning defective protein 6, PB1 domain
ECA742_g8005.t1	IPR053793	PB1-like domain
ECA742_g8005.t1	IPR001478	PDZ domain
ECA742_g8005.t1	IPR036034	PDZ superfamily
ECA742_g8005.t1	IPR000270	PB1 domain
ECA742_g8005.t1	IPR051741	Partitioning defective 6 homolog protein
ECA742_g8005.t1	IPR034868	Partitioning defective protein 6, PB1 domain
ECA742_g19644.t2	IPR053793	PB1-like domain
ECA742_g19644.t2	IPR001478	PDZ domain
ECA742_g19644.t2	IPR036034	PDZ superfamily
ECA742_g19644.t2	IPR000270	PB1 domain
ECA742_g19644.t2	IPR051741	Partitioning defective 6 homolog protein
ECA742_g19644.t2	IPR034868	Partitioning defective protein 6, PB1 domain
ECA742_g22842.t2	IPR053793	PB1-like domain
ECA742_g22842.t2	IPR001478	PDZ domain
ECA742_g22842.t2	IPR036034	PDZ superfamily
ECA742_g22842.t2	IPR000270	PB1 domain
ECA742_g22842.t2	IPR051741	Partitioning defective 6 homolog protein
ECA742_g22842.t2	IPR034868	Partitioning defective protein 6, PB1 domain
ECA742_g22838.t2	IPR053793	PB1-like domain
ECA742_g22838.t2	IPR001478	PDZ domain
ECA742_g22838.t2	IPR036034	PDZ superfamily
ECA742_g22838.t2	IPR000270	PB1 domain
ECA742_g22838.t2	IPR051741	Partitioning defective 6 homolog protein
ECA742_g22838.t2	IPR034868	Partitioning defective protein 6, PB1 domain
ECA742_g19646.t2	IPR053793	PB1-like domain
ECA742_g19646.t2	IPR001478	PDZ domain
ECA742_g19646.t2	IPR036034	PDZ superfamily
ECA742_g19646.t2	IPR000270	PB1 domain
ECA742_g19646.t2	IPR051741	Partitioning defective 6 homolog protein
ECA742_g19646.t2	IPR034868	Partitioning defective protein 6, PB1 domain
ECA742_g8496.t3	IPR016024	Armadillo-type fold
ECA742_g8496.t3	IPR000569	HECT domain
ECA742_g8496.t3	IPR010606	Mib-herc2
ECA742_g8496.t3	IPR035983	HECT, E3 ligase catalytic domain
ECA742_g8496.t3	IPR002110	Ankyrin repeat
ECA742_g8496.t3	IPR036770	Ankyrin repeat-containing domain superfamily
ECA742_g8496.t3	IPR012919	SUN domain
ECA742_g8496.t3	IPR037252	Mib/herc2 domain superfamily
ECA742_g8496.t3	IPR011989	Armadillo-like helical
ECA742_g8496.t3	IPR008979	Galactose-binding-like domain superfamily
ECA742_g8496.t3	IPR045322	E3 ubiquitin-protein ligase HECTD1/TRIP12-like
ECA742_g16737.t1	IPR039433	Mff-like domain
ECA742_g16737.t1	IPR008518	Mff/Tango-11
ECA742_g4443.t2	IPR008164	Repeat of unknown function XGLTT
ECA742_g11465.t1	IPR001534	Transthyretin-like
ECA742_g11465.t1	IPR038479	Transthyretin-like superfamily
ECA742_g3877.t1	IPR053360	Putative zinc finger domain-containing protein
ECA742_g9881.t1	IPR005607	BSD domain
ECA742_g9881.t1	IPR027079	TFIIH subunit Tfb1/GTF2H1
ECA742_g9881.t1	IPR035925	BSD domain superfamily
ECA742_g9881.t1	IPR011993	PH-like domain superfamily
ECA742_g9881.t1	IPR013876	TFIIH p62 subunit, N-terminal
ECA742_g22402.t2	IPR035940	CAP superfamily
ECA742_g22402.t2	IPR001283	Cysteine-rich secretory protein-related
ECA742_g22402.t2	IPR014044	CAP domain
ECA742_g22402.t2	IPR002413	Venom allergen 5-like
ECA742_g22402.t2	IPR018244	Allergen V5/Tpx-1-related, conserved site
ECA742_g5265.t1	IPR003616	Post-SET domain
ECA742_g5265.t1	IPR046341	SET domain superfamily
ECA742_g5265.t1	IPR050777	SET2 Histone-Lysine N-Methyltransferase
ECA742_g5265.t1	IPR006560	AWS domain
ECA742_g5265.t1	IPR001214	SET domain
ECA742_g15257.t1	IPR019427	7TM GPCR, serpentine receptor class w (Srw)
ECA742_g15257.t1	IPR017452	GPCR, rhodopsin-like, 7TM
ECA742_g21013.t1	IPR001079	Galectin, carbohydrate recognition domain
ECA742_g21013.t1	IPR013320	Concanavalin A-like lectin/glucanase domain superfamily
ECA742_g14803.t1	IPR019421	7TM GPCR, serpentine receptor class d (Srd)
ECA742_g14803.t1	IPR050920	Nematode receptor-like class delta
ECA742_g12634.t1	IPR019422	7TM GPCR, serpentine receptor class h (Srh)
ECA742_g20605.t1	IPR004088	K Homology domain, type 1
ECA742_g20605.t1	IPR036612	K Homology domain, type 1 superfamily
ECA742_g20605.t1	IPR004087	K Homology domain
ECA742_g21659.t1	IPR016186	C-type lectin-like/link domain superfamily
ECA742_g21659.t1	IPR016187	C-type lectin fold
ECA742_g21659.t1	IPR001304	C-type lectin-like
ECA742_g20125.t1	IPR046341	SET domain superfamily
ECA742_g20125.t1	IPR002893	Zinc finger, MYND-type
ECA742_g20125.t1	IPR050869	Histone-lysine N-methyltransferase
ECA742_g13490.t1	IPR019312	CCR4-NOT transcription complex subunit 11
ECA742_g18831.t1	IPR011333	SKP1/BTB/POZ domain superfamily
ECA742_g18831.t1	IPR002083	MATH/TRAF domain
ECA742_g18831.t1	IPR000210	BTB/POZ domain
ECA742_g18831.t1	IPR052664	BTB and MATH domain-containing protein
ECA742_g6286.t1	IPR024881	T-cell immunomodulatory protein
ECA742_g6286.t1	IPR057089	T-cell immunomodulatory protein TIP, C2 domain
ECA742_g6286.t1	IPR028994	Integrin alpha, N-terminal
ECA742_g3285.t1	IPR000242	Tyrosine-specific protein phosphatase, PTPase domain
ECA742_g3285.t1	IPR029021	Protein-tyrosine phosphatase-like
ECA742_g3285.t1	IPR052782	Oocyte-to-zygote transition regulator
ECA742_g12680.t1	IPR005098	Domain of unknown function DUF281
ECA742_g18558.t1	IPR000210	BTB/POZ domain
ECA742_g18558.t1	IPR008974	TRAF-like
ECA742_g18558.t1	IPR002083	MATH/TRAF domain
ECA742_g18558.t1	IPR011333	SKP1/BTB/POZ domain superfamily
ECA742_g18558.t1	IPR052664	BTB and MATH domain-containing protein
ECA742_g15403.t1	IPR002110	Ankyrin repeat
ECA742_g15403.t1	IPR015868	Glutaminase
ECA742_g15403.t1	IPR012338	Beta-lactamase/transpeptidase-like
ECA742_g15403.t1	IPR036770	Ankyrin repeat-containing domain superfamily
ECA742_g15403.t1	IPR041541	Glutaminase, EF-hand domain
ECA742_g10097.t1	IPR019427	7TM GPCR, serpentine receptor class w (Srw)
ECA742_g10097.t1	IPR017452	GPCR, rhodopsin-like, 7TM
ECA742_g22095.t1	IPR021109	Aspartic peptidase domain superfamily
ECA742_g22095.t1	IPR001461	Aspartic peptidase A1
ECA742_g22095.t1	IPR033121	Peptidase family A1 domain
ECA742_g22095.t1	IPR034164	Pepsin-like domain
ECA742_g1180.t1	IPR012493	Renin receptor-like
ECA742_g5369.t1	IPR019422	7TM GPCR, serpentine receptor class h (Srh)
ECA742_g14904.t1	IPR039008	Intermediate filament, rod domain
ECA742_g14217.t1	IPR013087	Zinc finger C2H2-type
ECA742_g19792.t1	IPR023088	3'5'-cyclic nucleotide phosphodiesterase
ECA742_g19792.t1	IPR002073	3'5'-cyclic nucleotide phosphodiesterase, catalytic domain
ECA742_g19792.t1	IPR023174	3'5'-cyclic nucleotide phosphodiesterase, conserved site
ECA742_g19792.t1	IPR013706	PDE1, N-terminal domain
ECA742_g19792.t1	IPR003607	HD/PDEase domain
ECA742_g19792.t1	IPR036971	3'5'-cyclic nucleotide phosphodiesterase, catalytic domain superfamily
ECA742_g16249.t1	IPR013766	Thioredoxin domain
ECA742_g16249.t1	IPR017937	Thioredoxin, conserved site
ECA742_g16249.t1	IPR036249	Thioredoxin-like superfamily
ECA742_g16249.t1	IPR005746	Thioredoxin
ECA742_g15454.t1	IPR011701	Major facilitator superfamily
ECA742_g15454.t1	IPR050382	Major Facilitator Superfamily Sodium/Anion Cotransporter
ECA742_g15454.t1	IPR044777	Solute carrier family 17 member 9-like
ECA742_g15454.t1	IPR036259	MFS transporter superfamily
ECA742_g15454.t1	IPR020846	Major facilitator superfamily domain
ECA742_g6020.t1	IPR013783	Immunoglobulin-like fold
ECA742_g6020.t1	IPR000535	Major sperm protein (MSP) domain
ECA742_g6020.t1	IPR008962	PapD-like superfamily
ECA742_g13703.t1	IPR012444	Protein of unknown function DUF1647
ECA742_g14863.t1	IPR019430	7TM GPCR, serpentine receptor class x (Srx)
ECA742_g14863.t1	IPR017452	GPCR, rhodopsin-like, 7TM
ECA742_g13167.t1	IPR051068	Major Facilitator Superfamily Domain-Containing Protein
ECA742_g13167.t1	IPR036259	MFS transporter superfamily
ECA742_g13167.t1	IPR020846	Major facilitator superfamily domain
ECA742_g13167.t1	IPR011701	Major facilitator superfamily
ECA742_g1111.t1	IPR001873	Epithelial sodium channel
ECA742_g20778.t1	IPR002110	Ankyrin repeat
ECA742_g20778.t1	IPR007858	Dpy-30 motif
ECA742_g20778.t1	IPR036770	Ankyrin repeat-containing domain superfamily
ECA742_g20778.t1	IPR049630	DPY30 domain-containing protein-like, dimerization/docking domain
ECA742_g19116.t1	IPR036941	Receptor L-domain superfamily
ECA742_g19116.t1	IPR053079	SPS2 domain-containing protein
ECA742_g19116.t1	IPR000494	Receptor L-domain
ECA742_g14250.t1	IPR000276	G protein-coupled receptor, rhodopsin-like
ECA742_g14250.t1	IPR017452	GPCR, rhodopsin-like, 7TM
ECA742_g21552.t1	IPR052667	E3 ubiquitin-protein ligase RING-type
ECA742_g21552.t1	IPR001841	Zinc finger, RING-type
ECA742_g21552.t1	IPR017907	Zinc finger, RING-type, conserved site
ECA742_g21552.t1	IPR013083	Zinc finger, RING/FYVE/PHD-type
ECA742_g21552.t1	IPR027370	Zinc finger, RING-type, eukaryotic
ECA742_g10329.t1	IPR019428	7TM GPCR, serpentine receptor class r (Str)
ECA742_g11708.t1	IPR029153	Chondroitin proteoglycan 4
ECA742_g6053.t3	IPR038765	Papain-like cysteine peptidase superfamily
ECA742_g6053.t3	IPR022682	Peptidase C2, calpain, large subunit, domain III
ECA742_g6053.t3	IPR001300	Peptidase C2, calpain, catalytic domain
ECA742_g6053.t3	IPR022684	Peptidase C2, calpain family
ECA742_g6053.t3	IPR036213	Calpain large subunit, domain III superfamily
ECA742_g6053.t3	IPR033883	Calpain subdomain III
ECA742_g6053.t3	IPR022683	Peptidase C2, calpain, domain III
ECA742_g6053.t3	IPR000169	Cysteine peptidase, cysteine active site
ECA742_g10390.t1	IPR000609	7TM GPCR, serpentine receptor class g (Srg)
ECA742_g10507.t1	IPR006874	Protein of unknown function DUF621
ECA742_g10799.t1	IPR003839	7TM GPCR, serpentine receptor class u (Sru)
ECA742_g20549.t1	IPR013099	Potassium channel domain
ECA742_g20549.t1	IPR003280	Two pore domain potassium channel
ECA742_g14694.t1	IPR000463	Cytosolic fatty-acid binding
ECA742_g14694.t1	IPR012674	Calycin
ECA742_g14694.t1	IPR031259	Intracellular lipid binding protein
ECA742_g14694.t1	IPR000566	Lipocalin/cytosolic fatty-acid binding domain
ECA742_g14064.t2	IPR020479	Homeodomain, metazoa
ECA742_g14064.t2	IPR001356	Homeodomain
ECA742_g14064.t2	IPR017970	Homeobox, conserved site
ECA742_g14064.t2	IPR051000	Homeobox DNA-binding
ECA742_g14064.t2	IPR009057	Homedomain-like superfamily
ECA742_g19374.t1	IPR021942	Protein of unknown function DUF3557
ECA742_g14852.t1	IPR052880	Nematode Receptor-Like Serpentine Class Gamma
ECA742_g14852.t1	IPR000609	7TM GPCR, serpentine receptor class g (Srg)
ECA742_g5641.t2	IPR000609	7TM GPCR, serpentine receptor class g (Srg)
ECA742_g5641.t2	IPR051119	Nematode serpentine receptor-like
ECA742_g2226.t1	IPR026502	Histone RNA stem-loop-binding protein SLBP1/SLBP2
ECA742_g2226.t1	IPR029344	Histone RNA hairpin-binding protein, RNA-binding domain
ECA742_g2226.t1	IPR038294	SLBP, RNA-binding domain superfamily
ECA742_g4860.t1	IPR040145	Integral membrane protein 2
ECA742_g4860.t1	IPR007084	BRICHOS domain
ECA742_g10970.t1	IPR019429	7TM GPCR, serpentine chemoreceptor class i (Sri)
ECA742_g2489.t1	IPR044069	Zinc finger C4H2-type
ECA742_g2489.t1	IPR018482	Zinc finger C4H2 domain-containing protein
ECA742_g1462.t1	IPR036941	Receptor L-domain superfamily
ECA742_g1462.t1	IPR053079	SPS2 domain-containing protein
ECA742_g1462.t1	IPR000494	Receptor L-domain
ECA742_g5635.t1	IPR029060	PIN-like domain superfamily
ECA742_g5635.t1	IPR006085	XPG, N-terminal
ECA742_g5635.t1	IPR036279	5'-3' exonuclease, C-terminal domain superfamily
ECA742_g5635.t1	IPR008918	Helix-hairpin-helix motif, class 2
ECA742_g5635.t1	IPR006084	XPG/Rad2 endonuclease
ECA742_g5635.t1	IPR006086	XPG-I domain
ECA742_g21896.t3	IPR036612	K Homology domain, type 1 superfamily
ECA742_g21896.t3	IPR004088	K Homology domain, type 1
ECA742_g21896.t3	IPR004087	K Homology domain
ECA742_g21896.t3	IPR047226	RNA-binding protein MEX-3, second type I KH domain
ECA742_g21896.t3	IPR047228	RNA-binding protein MEX-3, first type I KH domain
ECA742_g21896.t3	IPR047227	RNA-binding protein MEX3
ECA742_g8462.t1	IPR002486	Nematode cuticle collagen, N-terminal
ECA742_g8462.t1	IPR008160	Collagen triple helix repeat
ECA742_g1793.t1	IPR036296	SKP1-like, dimerisation domain superfamily
ECA742_g1793.t1	IPR011333	SKP1/BTB/POZ domain superfamily
ECA742_g13439.t1	IPR019426	7TM GPCR, serpentine receptor class v (Srv)
ECA742_g21238.t1	IPR000195	Rab-GAP-TBC domain
ECA742_g21238.t1	IPR050302	Rab GTPase-activating TBC domain-containing protein
ECA742_g21238.t1	IPR035969	Rab-GAP-TBC domain superfamily
ECA742_g12886.t1	IPR019420	7TM GPCR, serpentine receptor class bc (Srbc)
ECA742_g9032.t1	IPR002130	Cyclophilin-type peptidyl-prolyl cis-trans isomerase domain
ECA742_g9032.t1	IPR029000	Cyclophilin-like domain superfamily
ECA742_g16599.t1	IPR003582	ShKT domain
ECA742_g10669.t2	IPR018108	Mitochondrial carrier protein, transmembrane region
ECA742_g10669.t2	IPR023395	Mitochondrial carrier protein domain superfamily
ECA742_g10669.t2	IPR050391	Mitochondrial Metabolite Transporter
ECA742_g18570.t1	IPR036941	Receptor L-domain superfamily
ECA742_g18570.t1	IPR053079	SPS2 domain-containing protein
ECA742_g18570.t1	IPR000494	Receptor L-domain
ECA742_g18925.t1	IPR045110	XMAP215
ECA742_g18925.t1	IPR034085	TOG domain
ECA742_g18925.t1	IPR048491	XMAP215/Dis1/CLASP, TOG domain
ECA742_g18925.t1	IPR016024	Armadillo-type fold
ECA742_g18925.t1	IPR021133	HEAT, type 2
ECA742_g18925.t1	IPR011989	Armadillo-like helical
ECA742_g19956.t1	IPR005539	ELK domain
ECA742_g8592.t1	IPR011009	Protein kinase-like domain superfamily
ECA742_g13049.t1	IPR009545	Tight junction protein, claudin-like
ECA742_g10299.t2	IPR000101	Gamma-glutamyltranspeptidase
ECA742_g10299.t2	IPR029055	Nucleophile aminohydrolases, N-terminal
ECA742_g2692.t1	IPR005024	Snf7 family
ECA742_g11857.t1	IPR003366	CUB-like domain
ECA742_g5796.t1	IPR036390	Winged helix DNA-binding domain superfamily
ECA742_g5796.t1	IPR040780	6S proteasome subunit Rpn6, C-terminal helix domain
ECA742_g5796.t1	IPR050871	26S Proteasome and COP9 Signalosome Components
ECA742_g5796.t1	IPR040773	26S proteasome regulatory subunit Rpn6, N-terminal
ECA742_g5796.t1	IPR000717	Proteasome component (PCI) domain
ECA742_g4662.t1	IPR029058	Alpha/Beta hydrolase fold
ECA742_g4662.t1	IPR002921	Fungal lipase-type domain
ECA742_g17027.t1	IPR002048	EF-hand domain
ECA742_g17027.t1	IPR018247	EF-Hand 1, calcium-binding site
ECA742_g17027.t1	IPR011992	EF-hand domain pair
ECA742_g3527.t1	IPR015940	Ubiquitin-associated domain
ECA742_g3527.t1	IPR009060	UBA-like superfamily
ECA742_g22381.t1	IPR003366	CUB-like domain
ECA742_g812.t1	IPR000504	RNA recognition motif domain
ECA742_g812.t1	IPR012677	Nucleotide-binding alpha-beta plait domain superfamily
ECA742_g812.t1	IPR035979	RNA-binding domain superfamily
ECA742_g10782.t1	IPR001356	Homeodomain
ECA742_g10782.t1	IPR050649	Paired Homeobox Transcription Factors
ECA742_g10782.t1	IPR017970	Homeobox, conserved site
ECA742_g10782.t1	IPR009057	Homedomain-like superfamily
ECA742_g6685.t1	IPR025852	Ataxin 2, SM domain
ECA742_g6685.t1	IPR047575	Sm domain
ECA742_g6685.t1	IPR045117	Ataxin2-like
ECA742_g6685.t1	IPR009604	LsmAD domain
ECA742_g4803.t1	IPR023631	Amidase signature domain
ECA742_g4803.t1	IPR052096	Endocannabinoid-regulating amidase
ECA742_g4803.t1	IPR036928	Amidase signature (AS) superfamily
ECA742_g11614.t1	IPR013721	STAG
ECA742_g11614.t1	IPR020839	Stromalin conservative domain
ECA742_g11614.t1	IPR016024	Armadillo-type fold
ECA742_g11614.t1	IPR039662	Cohesin subunit Scc3/SA
ECA742_g11614.t1	IPR056396	Cohesin subunit SCC3/SA, HEAT-repeats domain
ECA742_g20148.t1	IPR001245	Serine-threonine/tyrosine-protein kinase, catalytic domain
ECA742_g20148.t1	IPR011009	Protein kinase-like domain superfamily
ECA742_g8697.t1	IPR052665	Neuropeptide-activated GPCR
ECA742_g8697.t1	IPR019426	7TM GPCR, serpentine receptor class v (Srv)
ECA742_g8697.t1	IPR017452	GPCR, rhodopsin-like, 7TM
ECA742_g605.t2	IPR030387	Bms1/Tsr1-type G domain
ECA742_g605.t2	IPR012948	AARP2CN
ECA742_g605.t2	IPR007034	Ribosome biogenesis protein BMS1/TSR1, C-terminal
ECA742_g605.t2	IPR039761	Ribosome biogenesis protein Bms1/Tsr1
ECA742_g5075.t1	IPR000082	SEA domain
ECA742_g5075.t1	IPR036364	SEA domain superfamily
ECA742_g22662.t1	IPR053220	Nematode receptor-like serpentine class H
ECA742_g22662.t1	IPR019422	7TM GPCR, serpentine receptor class h (Srh)
ECA742_g19235.t1	IPR029058	Alpha/Beta hydrolase fold
ECA742_g19235.t1	IPR002918	Lipase EstA/Esterase EstB
ECA742_g8125.t1	IPR013057	Amino acid transporter, transmembrane domain
ECA742_g12495.t1	IPR003839	7TM GPCR, serpentine receptor class u (Sru)
ECA742_g10625.t1	IPR002619	Domain of unknown function CX
ECA742_g3493.t1	IPR029058	Alpha/Beta hydrolase fold
ECA742_g3493.t1	IPR042269	Serine carboxypeptidase S28, SKS domain
ECA742_g3493.t1	IPR008758	Peptidase S28
ECA742_g20245.t1	IPR050341	Serine/threonine-protein phosphatase PP1 catalytic subunit
ECA742_g20245.t1	IPR006186	Serine/threonine-specific protein phosphatase/bis(5-nucleosyl)-tetraphosphatase
ECA742_g20245.t1	IPR029052	Metallo-dependent phosphatase-like
ECA742_g20245.t1	IPR004843	Calcineurin-like, phosphoesterase domain
ECA742_g20245.t1	IPR031675	Serine-threonine protein phosphatase, N-terminal
ECA742_g13435.t1	IPR019426	7TM GPCR, serpentine receptor class v (Srv)
ECA742_g12109.t1	IPR016186	C-type lectin-like/link domain superfamily
ECA742_g12109.t1	IPR000859	CUB domain
ECA742_g12109.t1	IPR035914	Spermadhesin, CUB domain superfamily
ECA742_g12109.t1	IPR053119	Cubilin domain-containing protein
ECA742_g12109.t1	IPR001304	C-type lectin-like
ECA742_g12109.t1	IPR016187	C-type lectin fold
ECA742_g21342.t1	IPR008632	Nematode fatty acid retinoid binding
ECA742_g462.t1	IPR032675	Leucine-rich repeat domain superfamily
ECA742_g462.t1	IPR025875	Leucine rich repeat 4
ECA742_g462.t1	IPR003591	Leucine-rich repeat, typical subtype
ECA742_g462.t1	IPR001611	Leucine-rich repeat
ECA742_g462.t1	IPR003603	U2A'/phosphoprotein 32 family A, C-terminal
ECA742_g17667.t2	IPR001752	Kinesin motor domain
ECA742_g17667.t2	IPR027640	Kinesin-like protein
ECA742_g17667.t2	IPR027417	P-loop containing nucleoside triphosphate hydrolase
ECA742_g17667.t2	IPR036961	Kinesin motor domain superfamily
ECA742_g9924.t1	IPR000609	7TM GPCR, serpentine receptor class g (Srg)
ECA742_g6003.t1	IPR006121	Heavy metal-associated domain, HMA
ECA742_g6003.t1	IPR036163	Heavy metal-associated domain superfamily
ECA742_g6003.t1	IPR051881	Copper transport ATOX1-like
ECA742_g12904.t1	IPR019422	7TM GPCR, serpentine receptor class h (Srh)
ECA742_g3635.t1	IPR011009	Protein kinase-like domain superfamily
ECA742_g2414.t1	IPR035274	Protein of unknown function DUF5352
ECA742_g18152.t1	IPR005071	Transmembrane glycoprotein
ECA742_g4630.t1	IPR036941	Receptor L-domain superfamily
ECA742_g4630.t1	IPR053079	SPS2 domain-containing protein
ECA742_g4630.t1	IPR000494	Receptor L-domain
ECA742_g18343.t1	IPR009497	Regulator protein, PHA-1
ECA742_g13592.t1	IPR002184	7TM GPCR, serpentine receptor class b (Srb)
ECA742_g13592.t1	IPR051080	Nematode receptor-like serpentine class alpha
ECA742_g10685.t1	IPR052961	Oxidoreductase and Kinase-like Enzymes
ECA742_g10685.t1	IPR012877	Uncharacterised oxidoreductase Dhs-27
ECA742_g1303.t1	IPR050874	Diverse function phospholipase D-related protein
ECA742_g1303.t1	IPR025202	Phospholipase D-like domain
ECA742_g1303.t1	IPR001736	Phospholipase D/Transphosphatidylase
ECA742_g1303.t1	IPR032803	PLD-like domain
ECA742_g7358.t1	IPR017850	Alkaline-phosphatase-like, core domain superfamily
ECA742_g7358.t1	IPR004245	Protein of unknown function DUF229
ECA742_g8702.t1	IPR000358	Ribonucleotide reductase small subunit family
ECA742_g9178.t2	IPR003582	ShKT domain
ECA742_g22787.t1	IPR002048	EF-hand domain
ECA742_g22787.t1	IPR050145	Centrin/CML-like
ECA742_g22787.t1	IPR011992	EF-hand domain pair
ECA742_g22787.t1	IPR018247	EF-Hand 1, calcium-binding site
ECA742_g17698.t1	IPR050198	Non-receptor tyrosine kinases involved in cell signaling
ECA742_g17698.t1	IPR001245	Serine-threonine/tyrosine-protein kinase, catalytic domain
ECA742_g17698.t1	IPR011009	Protein kinase-like domain superfamily
ECA742_g17698.t1	IPR020635	Tyrosine-protein kinase, catalytic domain
ECA742_g17698.t1	IPR000719	Protein kinase domain
ECA742_g19347.t1	IPR053222	Zygotic Embryogenesis-Associated Protein
ECA742_g19347.t1	IPR012885	Sdz-33, F-box domain
ECA742_g19347.t1	IPR001810	F-box domain
ECA742_g19774.t1	IPR039908	Protein sepa-1
ECA742_g4573.t1	IPR009564	Protein of unknown function DUF1179
ECA742_g9325.t1	IPR018817	7TM GPCR, serpentine receptor class z (Srz)
ECA742_g9413.t1	IPR042097	Aminopeptidase N-like , N-terminal domain superfamliy
ECA742_g9413.t1	IPR027268	Peptidase M4/M1, CTD superfamily
ECA742_g9413.t1	IPR045357	Aminopeptidase N-like , N-terminal domain
ECA742_g9413.t1	IPR050344	Peptidase M1 family aminopeptidases
ECA742_g9413.t1	IPR014782	Peptidase M1, membrane alanine aminopeptidase
ECA742_g9413.t1	IPR001930	Peptidase M1, alanine aminopeptidase/leukotriene A4 hydrolase
ECA742_g9413.t1	IPR024571	ERAP1-like C-terminal domain
ECA742_g9413.t1	IPR034016	Aminopeptidase N-type
ECA742_g15701.t1	IPR029759	Glutathione peroxidase active site
ECA742_g15701.t1	IPR000889	Glutathione peroxidase
ECA742_g15701.t1	IPR029760	Glutathione peroxidase conserved site
ECA742_g15701.t1	IPR013766	Thioredoxin domain
ECA742_g15701.t1	IPR036249	Thioredoxin-like superfamily
ECA742_g4163.t1	IPR040052	Splicing factor 45
ECA742_g4163.t1	IPR000504	RNA recognition motif domain
ECA742_g4163.t1	IPR012677	Nucleotide-binding alpha-beta plait domain superfamily
ECA742_g4163.t1	IPR000467	G-patch domain
ECA742_g4163.t1	IPR003954	RNA recognition motif domain, eukaryotic-type
ECA742_g4163.t1	IPR035979	RNA-binding domain superfamily
ECA742_g11026.t1	IPR012501	Vacuolar protein sorting-associated protein 54, C-terminal
ECA742_g11026.t1	IPR019515	Vacuolar protein sorting-associated protein 54, N-terminal
ECA742_g11026.t1	IPR039745	Vacuolar protein sorting-associated protein 54
ECA742_g20636.t1	IPR006939	SNF5/SMARCB1/INI1
ECA742_g20636.t1	IPR048664	SWI/SNF Subunit INI1, DNA binding domain
ECA742_g20636.t1	IPR017393	Chromatin-remodeling complex component Sfh1/SNF5
ECA742_g22516.t1	IPR019422	7TM GPCR, serpentine receptor class h (Srh)
ECA742_g22516.t1	IPR053220	Nematode receptor-like serpentine class H
ECA742_g5718.t1	IPR056711	Domain of unknown function DUF7809
ECA742_g22026.t1	IPR006874	Protein of unknown function DUF621
ECA742_g600.t1	IPR040134	26S Proteasome non-ATPase regulatory subunit 12/COP9 signalosome complex subunit 4
ECA742_g600.t1	IPR000717	Proteasome component (PCI) domain
ECA742_g600.t1	IPR036390	Winged helix DNA-binding domain superfamily
ECA742_g600.t1	IPR040896	26S proteasome regulatory subunit RPN5, C-terminal domain
ECA742_g600.t1	IPR054559	PSMD12/CSN4-like, N-terminal
ECA742_g600.t1	IPR036388	Winged helix-like DNA-binding domain superfamily
ECA742_g14373.t1	IPR052501	Alpha-1-2 Fucosyltransferase
ECA742_g14373.t1	IPR002516	Glycosyl transferase, family 11
ECA742_g14573.t1	IPR000536	Nuclear hormone receptor, ligand-binding domain
ECA742_g14573.t1	IPR001628	Zinc finger, nuclear hormone receptor-type
ECA742_g14573.t1	IPR035500	Nuclear hormone receptor-like domain superfamily
ECA742_g14573.t1	IPR013088	Zinc finger, NHR/GATA-type
ECA742_g17220.t1	IPR001680	WD40 repeat
ECA742_g17220.t1	IPR017399	WD repeat protein DCAF11/LEC14B
ECA742_g17220.t1	IPR051859	DDB1- and CUL4-associated factor
ECA742_g17220.t1	IPR015943	WD40/YVTN repeat-like-containing domain superfamily
ECA742_g17220.t1	IPR036322	WD40-repeat-containing domain superfamily
ECA742_g10645.t1	IPR021627	Mediator complex, subunit Med27
ECA742_g15868.t1	IPR019545	DM13 domain
ECA742_g15868.t1	IPR052126	Spindle_Organization_and_Thrombomodulin
ECA742_g3607.t1	IPR000679	Zinc finger, GATA-type
ECA742_g3607.t1	IPR013088	Zinc finger, NHR/GATA-type
ECA742_g3607.t1	IPR039355	Transcription factor GATA
ECA742_g5439.t1	IPR043183	DnaJ homolog subfamily B member 2/6-like
ECA742_g5439.t1	IPR001623	DnaJ domain
ECA742_g5439.t1	IPR036869	Chaperone J-domain superfamily
ECA742_g22522.t1	IPR019422	7TM GPCR, serpentine receptor class h (Srh)
ECA742_g2132.t1	IPR003582	ShKT domain
ECA742_g20151.t1	IPR014730	Electron transfer flavoprotein, alpha/beta-subunit, N-terminal
ECA742_g20151.t1	IPR012255	Electron transfer flavoprotein, beta subunit
ECA742_g20151.t1	IPR014729	Rossmann-like alpha/beta/alpha sandwich fold
ECA742_g20151.t1	IPR033948	Electron transfer flavoprotein, beta subunit, N-terminal
ECA742_g6065.t1	IPR001375	Peptidase S9, prolyl oligopeptidase, catalytic domain
ECA742_g6065.t1	IPR029058	Alpha/Beta hydrolase fold
ECA742_g193.t1	IPR019734	Tetratricopeptide repeat
ECA742_g193.t1	IPR039226	Ski3/TTC37
ECA742_g193.t1	IPR011990	Tetratricopeptide-like helical domain superfamily
ECA742_g13757.t1	IPR048600	Spindle assembly abnormal protein 6, helical domain
ECA742_g13757.t1	IPR038558	SAS-6, N-terminal domain superfamily
ECA742_g13757.t1	IPR032396	Spindle assembly abnormal protein 6, N-terminal
ECA742_g10677.t1	IPR019430	7TM GPCR, serpentine receptor class x (Srx)
ECA742_g11303.t1	IPR019430	7TM GPCR, serpentine receptor class x (Srx)
ECA742_g11303.t1	IPR017452	GPCR, rhodopsin-like, 7TM
ECA742_g19.t1	IPR056649	Domain of unknown function DUF7747
ECA742_g6474.t1	IPR050113	Ubiquitin-conjugating enzyme
ECA742_g6474.t1	IPR023313	Ubiquitin-conjugating enzyme, active site
ECA742_g6474.t1	IPR000608	Ubiquitin-conjugating (UBC), catalytic core domain
ECA742_g6474.t1	IPR016135	Ubiquitin-conjugating enzyme/RWD-like
ECA742_g7269.t1	IPR043136	B30.2/SPRY domain superfamily
ECA742_g7269.t1	IPR001870	B30.2/SPRY domain
ECA742_g7269.t1	IPR013320	Concanavalin A-like lectin/glucanase domain superfamily
ECA742_g7269.t1	IPR003877	SPRY domain
ECA742_g7269.t1	IPR035766	SPRY domain-containing protein 7
ECA742_g4075.t1	IPR005533	AMOP domain
ECA742_g4075.t1	IPR057017	F54D1.6-like, C-terminal Sushi-like domain
ECA742_g4075.t1	IPR003886	NIDO domain
ECA742_g4075.t1	IPR056075	Domain of unknown function DUF7658
ECA742_g4075.t1	IPR057019	F54D1.6-like, second Ig-like domain
ECA742_g4075.t1	IPR051495	Epithelial Barrier and Cell Signaling Protein
ECA742_g4075.t1	IPR057018	F54D1.6-like, Ig-like domain
ECA742_g12566.t1	IPR019420	7TM GPCR, serpentine receptor class bc (Srbc)
ECA742_g16626.t1	IPR049342	TRAF1-6, MATH domain
ECA742_g16626.t1	IPR002083	MATH/TRAF domain
ECA742_g16626.t1	IPR008974	TRAF-like
ECA742_g6099.t1	IPR000571	Zinc finger, CCCH-type
ECA742_g6099.t1	IPR041367	E3 ligase, CCCH-type zinc finger
ECA742_g4737.t1	IPR036397	Ribonuclease H superfamily
ECA742_g4737.t1	IPR047021	RNA exonuclease REXO1/REXO3/REXO4-like
ECA742_g4737.t1	IPR034922	RNA exonuclease 1-like, exonuclease domain
ECA742_g4737.t1	IPR013520	Ribonuclease H-like domain
ECA742_g4737.t1	IPR012337	Ribonuclease H-like superfamily
ECA742_g10389.t1	IPR020846	Major facilitator superfamily domain
ECA742_g10389.t1	IPR050382	Major Facilitator Superfamily Sodium/Anion Cotransporter
ECA742_g10389.t1	IPR036259	MFS transporter superfamily
ECA742_g10389.t1	IPR011701	Major facilitator superfamily
ECA742_g15218.t1	IPR036396	Cytochrome P450 superfamily
ECA742_g15218.t1	IPR017972	Cytochrome P450, conserved site
ECA742_g15218.t1	IPR001128	Cytochrome P450
ECA742_g15218.t1	IPR002401	Cytochrome P450, E-class, group I
ECA742_g15218.t1	IPR050182	Cytochrome P450 family 2
ECA742_g13045.t1	IPR019429	7TM GPCR, serpentine chemoreceptor class i (Sri)
ECA742_g6237.t1	IPR003591	Leucine-rich repeat, typical subtype
ECA742_g6237.t1	IPR007122	Villin/Gelsolin
ECA742_g6237.t1	IPR029006	ADF-H/Gelsolin-like domain superfamily
ECA742_g6237.t1	IPR001611	Leucine-rich repeat
ECA742_g6237.t1	IPR032675	Leucine-rich repeat domain superfamily
ECA742_g6237.t1	IPR007123	Gelsolin-like domain
ECA742_g6237.t1	IPR025875	Leucine rich repeat 4
ECA742_g22461.t1	IPR018247	EF-Hand 1, calcium-binding site
ECA742_g22461.t1	IPR039800	Calcium uptake protein 1/2/3
ECA742_g22461.t1	IPR002048	EF-hand domain
ECA742_g22461.t1	IPR011992	EF-hand domain pair
ECA742_g10218.t2	IPR017452	GPCR, rhodopsin-like, 7TM
ECA742_g10218.t2	IPR019427	7TM GPCR, serpentine receptor class w (Srw)
ECA742_g20365.t1	IPR000859	CUB domain
ECA742_g20365.t1	IPR034035	Astacin-like metallopeptidase domain
ECA742_g20365.t1	IPR035914	Spermadhesin, CUB domain superfamily
ECA742_g20365.t1	IPR001506	Peptidase M12A
ECA742_g20365.t1	IPR024079	Metallopeptidase, catalytic domain superfamily
ECA742_g20365.t1	IPR006026	Peptidase, metallopeptidase
ECA742_g8722.t1	IPR015947	PUA-like superfamily
ECA742_g8722.t1	IPR004521	Uncharacterised domain CHP00451
ECA742_g8722.t1	IPR016437	MCT-1/Tma20
ECA742_g8722.t1	IPR041366	Pre-PUA domain
ECA742_g8722.t1	IPR002478	PUA domain
ECA742_g16034.t1	IPR036058	Kazal domain superfamily
ECA742_g16034.t1	IPR002350	Kazal domain
ECA742_g16034.t1	IPR050653	Protease Inhibitors and Growth Factor Antagonists
ECA742_g20713.t1	IPR007940	SH3-binding 5
ECA742_g3803.t1	IPR051424	Transketolase-like
ECA742_g3803.t1	IPR005475	Transketolase-like, pyrimidine-binding domain
ECA742_g3803.t1	IPR033248	Transketolase, C-terminal domain
ECA742_g3803.t1	IPR029061	Thiamin diphosphate-binding fold
ECA742_g3803.t1	IPR020826	Transketolase binding site
ECA742_g3803.t1	IPR009014	Transketolase C-terminal/Pyruvate-ferredoxin oxidoreductase domain II
ECA742_g3803.t1	IPR005474	Transketolase, N-terminal
ECA742_g3767.t1	IPR004045	Glutathione S-transferase, N-terminal
ECA742_g3767.t1	IPR010987	Glutathione S-transferase, C-terminal-like
ECA742_g3767.t1	IPR036282	Glutathione S-transferase, C-terminal domain superfamily
ECA742_g3767.t1	IPR036249	Thioredoxin-like superfamily
ECA742_g3767.t1	IPR050213	Glutathione S-transferase superfamily
ECA742_g3767.t1	IPR004046	Glutathione S-transferase, C-terminal
ECA742_g12977.t1	IPR050875	Troponin I
ECA742_g12977.t1	IPR001978	Troponin
ECA742_g12977.t1	IPR038077	Troponin domain superfamily
ECA742_g18850.t1	IPR020568	Ribosomal protein uS5 domain 2-type superfamily
ECA742_g18850.t1	IPR014721	Small ribosomal subunit protein uS5 domain 2-type fold, subgroup
ECA742_g19753.t1	IPR002110	Ankyrin repeat
ECA742_g19753.t1	IPR000306	FYVE zinc finger
ECA742_g19753.t1	IPR013083	Zinc finger, RING/FYVE/PHD-type
ECA742_g19753.t1	IPR036770	Ankyrin repeat-containing domain superfamily
ECA742_g19753.t1	IPR000210	BTB/POZ domain
ECA742_g19753.t1	IPR017455	Zinc finger, FYVE-related
ECA742_g19753.t1	IPR011011	Zinc finger, FYVE/PHD-type
ECA742_g19753.t1	IPR011333	SKP1/BTB/POZ domain superfamily
ECA742_g471.t1	IPR007130	Diacylglycerol acyltransferase
ECA742_g7023.t1	IPR036236	Zinc finger C2H2 superfamily
ECA742_g7023.t1	IPR013087	Zinc finger C2H2-type
ECA742_g14230.t1	IPR023379	BART domain
ECA742_g14230.t1	IPR038888	Cilia- and flagella-associated protein 36
ECA742_g14230.t1	IPR042541	BART domain superfamily
ECA742_g18507.t1	IPR044066	TRIAD supradomain
ECA742_g18507.t1	IPR002867	IBR domain
ECA742_g18507.t1	IPR031127	E3 ubiquitin ligase RBR family
ECA742_g18507.t1	IPR001841	Zinc finger, RING-type
ECA742_g18507.t1	IPR017907	Zinc finger, RING-type, conserved site
ECA742_g18507.t1	IPR013083	Zinc finger, RING/FYVE/PHD-type
ECA742_g9455.t1	IPR016186	C-type lectin-like/link domain superfamily
ECA742_g9455.t1	IPR001304	C-type lectin-like
ECA742_g9455.t1	IPR016187	C-type lectin fold
ECA742_g15293.t1	IPR019425	7TM GPCR, serpentine receptor class t (Srt)
ECA742_g15299.t1	IPR019425	7TM GPCR, serpentine receptor class t (Srt)
ECA742_g11133.t1	IPR022100	WDHD1/CFT4, second beta-propeller
ECA742_g11133.t1	IPR001680	WD40 repeat
ECA742_g11133.t1	IPR057646	WDHD1, first WD40 domain
ECA742_g11133.t1	IPR036322	WD40-repeat-containing domain superfamily
ECA742_g11133.t1	IPR015943	WD40/YVTN repeat-like-containing domain superfamily
ECA742_g20773.t3	IPR016130	Protein-tyrosine phosphatase, active site
ECA742_g20773.t3	IPR029021	Protein-tyrosine phosphatase-like
ECA742_g20773.t3	IPR013083	Zinc finger, RING/FYVE/PHD-type
ECA742_g20773.t3	IPR030564	Myotubularin
ECA742_g20773.t3	IPR003595	Protein-tyrosine phosphatase, catalytic
ECA742_g20773.t3	IPR000306	FYVE zinc finger
ECA742_g20773.t3	IPR010569	Myotubularin-like, phosphatase domain
ECA742_g20773.t3	IPR017455	Zinc finger, FYVE-related
