## Supplementary Table 9 for "The *Caenorhabditis elegans* pangenome elucidates hyper-divergent region gene content to reveal extensive gene copy-number variation and a novel anthelmintic resistance locus": Supplementary_Table_9.tsv (part 281 of 477)

tran	IPR_accession	IPR_description
ECA742_g20773.t3	IPR011011	Zinc finger, FYVE/PHD-type
ECA742_g20982.t1	IPR001727	GDT1-like
ECA742_g18108.t2	IPR023801	Histone deacetylase domain
ECA742_g18108.t2	IPR037138	Histone deacetylase domain superfamily
ECA742_g18108.t2	IPR023696	Ureohydrolase domain superfamily
ECA742_g18108.t2	IPR000286	Histone deacetylase HDAC
ECA742_g1701.t1	IPR008160	Collagen triple helix repeat
ECA742_g1701.t1	IPR002486	Nematode cuticle collagen, N-terminal
ECA742_g7220.t1	IPR006342	Methyltransferase FkbM
ECA742_g6574.t1	IPR002900	Domain of unknown function DUF38/FTH, Caenorhabditis species
ECA742_g10642.t1	IPR033121	Peptidase family A1 domain
ECA742_g10642.t1	IPR021109	Aspartic peptidase domain superfamily
ECA742_g10642.t1	IPR001461	Aspartic peptidase A1
ECA742_g10642.t1	IPR034164	Pepsin-like domain
ECA742_g16996.t1	IPR013087	Zinc finger C2H2-type
ECA742_g6789.t1	IPR008160	Collagen triple helix repeat
ECA742_g6789.t1	IPR002486	Nematode cuticle collagen, N-terminal
ECA742_g855.t1	IPR006674	HD domain
ECA742_g855.t1	IPR003607	HD/PDEase domain
ECA742_g855.t1	IPR050135	Deoxyguanosinetriphosphate triphosphohydrolase-like
ECA742_g11351.t1	IPR058051	Synoviolin-like, RING finger
ECA742_g11351.t1	IPR001841	Zinc finger, RING-type
ECA742_g11351.t1	IPR013083	Zinc finger, RING/FYVE/PHD-type
ECA742_g11351.t1	IPR057992	E3 ubiquitin-protein ligase synoviolin-like, TPR repeats
ECA742_g11351.t1	IPR050731	HRD1 family E3 ubiquitin-protein ligases
ECA742_g17746.t1	IPR011001	Saposin-like
ECA742_g17746.t1	IPR008139	Saposin B type domain
ECA742_g10448.t1	IPR002110	Ankyrin repeat
ECA742_g10448.t1	IPR036770	Ankyrin repeat-containing domain superfamily
ECA742_g10156.t1	IPR009040	Ferritin-like diiron domain
ECA742_g10156.t1	IPR009078	Ferritin-like superfamily
ECA742_g10156.t1	IPR008331	Ferritin/DPS domain
ECA742_g10156.t1	IPR012347	Ferritin-like
ECA742_g10156.t1	IPR001519	Ferritin
ECA742_g442.t1	IPR013087	Zinc finger C2H2-type
ECA742_g442.t1	IPR036236	Zinc finger C2H2 superfamily
ECA742_g442.t1	IPR057448	BCL-11A-like, CCHC zinc finger
ECA742_g442.t1	IPR051497	Developmental and Hematopoietic Transcription Factors
ECA742_g7279.t1	IPR008928	Six-hairpin glycosidase superfamily
ECA742_g7279.t1	IPR018232	Glycoside hydrolase, family 37, conserved site
ECA742_g7279.t1	IPR001661	Glycoside hydrolase, family 37
ECA742_g7279.t1	IPR012341	Six-hairpin glycosidase-like superfamily
ECA742_g20488.t1	IPR011990	Tetratricopeptide-like helical domain superfamily
ECA742_g20488.t1	IPR007317	Golgi to ER traffic protein 4
ECA742_g11698.t1	IPR001766	Fork head domain
ECA742_g11698.t1	IPR036388	Winged helix-like DNA-binding domain superfamily
ECA742_g11698.t1	IPR036390	Winged helix DNA-binding domain superfamily
ECA742_g9546.t3	IPR003125	Domain of unknown function WSN
ECA742_g4764.t1	IPR009072	Histone-fold
ECA742_g4764.t1	IPR003228	Transcription initiation factor TFIID subunit 12 domain
ECA742_g11174.t2	IPR015019	Ragulator complex protein LAMTOR3
ECA742_g6750.t1	IPR039971	Pre-mRNA-splicing factor CWC24-like
ECA742_g6750.t1	IPR001841	Zinc finger, RING-type
ECA742_g6750.t1	IPR000571	Zinc finger, CCCH-type
ECA742_g6750.t1	IPR017907	Zinc finger, RING-type, conserved site
ECA742_g6750.t1	IPR013083	Zinc finger, RING/FYVE/PHD-type
ECA742_g6750.t1	IPR036855	Zinc finger, CCCH-type superfamily
ECA742_g15804.t1	IPR035940	CAP superfamily
ECA742_g15804.t1	IPR001283	Cysteine-rich secretory protein-related
ECA742_g15804.t1	IPR014044	CAP domain
ECA742_g15804.t1	IPR018244	Allergen V5/Tpx-1-related, conserved site
ECA742_g15804.t1	IPR034113	Golgi-associated plant pathogenesis-related protein 1, SCP domain
ECA742_g15875.t1	IPR045252	Lysophosphatidylcholine acyltransferase LPCAT1-like
ECA742_g15875.t1	IPR002123	Phospholipid/glycerol acyltransferase
ECA742_g16241.t1	IPR002227	Tyrosinase copper-binding domain
ECA742_g16241.t1	IPR008922	Di-copper centre-containing domain superfamily
ECA742_g16241.t1	IPR050316	Tyrosinase and Hemocyanin
ECA742_g16237.t1	IPR002227	Tyrosinase copper-binding domain
ECA742_g16237.t1	IPR008922	Di-copper centre-containing domain superfamily
ECA742_g16237.t1	IPR050316	Tyrosinase and Hemocyanin
ECA742_g1373.t1	IPR000608	Ubiquitin-conjugating (UBC), catalytic core domain
ECA742_g1373.t1	IPR050113	Ubiquitin-conjugating enzyme
ECA742_g1373.t1	IPR016135	Ubiquitin-conjugating enzyme/RWD-like
ECA742_g6926.t1	IPR001251	CRAL-TRIO lipid binding domain
ECA742_g6926.t1	IPR036865	CRAL-TRIO lipid binding domain superfamily
ECA742_g6926.t1	IPR053302	CRAL-TRIO domain-containing protein
ECA742_g9351.t1	IPR019428	7TM GPCR, serpentine receptor class r (Str)
ECA742_g19601.t1	IPR011701	Major facilitator superfamily
ECA742_g19601.t1	IPR005829	Sugar transporter, conserved site
ECA742_g19601.t1	IPR020846	Major facilitator superfamily domain
ECA742_g19601.t1	IPR036259	MFS transporter superfamily
ECA742_g19601.t1	IPR001958	Tetracycline resistance protein TetA/multidrug resistance protein MdtG-like
ECA742_g8875.t1	IPR033453	Glycosyl hydrolase family 30, TIM-barrel domain
ECA742_g8875.t1	IPR001139	Glycoside hydrolase family 30
ECA742_g8875.t1	IPR033452	Glycosyl hydrolase family 30, beta sandwich domain
ECA742_g8875.t1	IPR017853	Glycoside hydrolase superfamily
ECA742_g10154.t1	IPR019422	7TM GPCR, serpentine receptor class h (Srh)
ECA742_g10154.t1	IPR053220	Nematode receptor-like serpentine class H
ECA742_g17395.t1	IPR008494	Protein of unknown function DUF776
ECA742_g15216.t1	IPR050182	Cytochrome P450 family 2
ECA742_g15216.t1	IPR017972	Cytochrome P450, conserved site
ECA742_g15216.t1	IPR036396	Cytochrome P450 superfamily
ECA742_g15216.t1	IPR002401	Cytochrome P450, E-class, group I
ECA742_g15216.t1	IPR001128	Cytochrome P450
ECA742_g7280.t1	IPR002486	Nematode cuticle collagen, N-terminal
ECA742_g7280.t1	IPR008160	Collagen triple helix repeat
ECA742_g18242.t1	IPR000884	Thrombospondin type-1 (TSP1) repeat
ECA742_g18242.t1	IPR036383	Thrombospondin type-1 repeat superfamily
ECA742_g12526.t2	IPR019428	7TM GPCR, serpentine receptor class r (Str)
ECA742_g4130.t1	IPR003280	Two pore domain potassium channel
ECA742_g4130.t1	IPR013099	Potassium channel domain
ECA742_g4389.t1	IPR027417	P-loop containing nucleoside triphosphate hydrolase
ECA742_g4389.t1	IPR036640	ABC transporter type 1, transmembrane domain superfamily
ECA742_g4389.t1	IPR017871	ABC transporter-like, conserved site
ECA742_g4389.t1	IPR003439	ABC transporter-like, ATP-binding domain
ECA742_g4389.t1	IPR039421	Type 1 protein exporter
ECA742_g4389.t1	IPR011527	ABC transporter type 1, transmembrane domain
ECA742_g4389.t1	IPR003593	AAA+ ATPase domain
ECA742_g16166.t1	IPR047125	Dynactin subunit 5
ECA742_g16166.t1	IPR011004	Trimeric LpxA-like superfamily
ECA742_g4884.t1	IPR011993	PH-like domain superfamily
ECA742_g4884.t1	IPR037746	Protein Dok-7
ECA742_g1914.t1	IPR050271	UDP-glycosyltransferase
ECA742_g1914.t1	IPR002213	UDP-glucuronosyl/UDP-glucosyltransferase
ECA742_g1914.t1	IPR035595	UDP-glycosyltransferase family, conserved site
ECA742_g18365.t1	IPR050879	Acyltransferase 3
ECA742_g10508.t1	IPR017452	GPCR, rhodopsin-like, 7TM
ECA742_g10508.t1	IPR006874	Protein of unknown function DUF621
ECA742_g13135.t2	IPR016186	C-type lectin-like/link domain superfamily
ECA742_g13135.t2	IPR001304	C-type lectin-like
ECA742_g13135.t2	IPR016187	C-type lectin fold
ECA742_g12573.t1	IPR053220	Nematode receptor-like serpentine class H
ECA742_g12573.t1	IPR019422	7TM GPCR, serpentine receptor class h (Srh)
ECA742_g13326.t1	IPR012345	STAT transcription factor, DNA-binding, N-terminal
ECA742_g13326.t1	IPR013801	STAT transcription factor, DNA-binding
ECA742_g13326.t1	IPR015988	STAT transcription factor, coiled coil
ECA742_g13326.t1	IPR008967	p53-like transcription factor, DNA-binding domain superfamily
ECA742_g18066.t1	IPR000997	Cholinesterase
ECA742_g18066.t1	IPR050654	Acetylcholinesterase-related enzymes
ECA742_g18066.t1	IPR002018	Carboxylesterase, type B
ECA742_g18066.t1	IPR029058	Alpha/Beta hydrolase fold
ECA742_g18066.t1	IPR019819	Carboxylesterase type B, conserved site
ECA742_g18066.t1	IPR019826	Carboxylesterase type B, active site
ECA742_g777.t1	IPR001781	Zinc finger, LIM-type
ECA742_g2791.t1	IPR011989	Armadillo-like helical
ECA742_g2791.t1	IPR016024	Armadillo-type fold
ECA742_g2791.t1	IPR044972	TATA-binding protein-associated factor Mot1
ECA742_g2791.t1	IPR022707	Mot1, central domain
ECA742_g14451.t1	IPR003677	SXP/RAL-2 family protein Ani s 5-like, cation-binding domain
ECA742_g14451.t1	IPR052823	SXP/RAL-2-related
ECA742_g968.t1	IPR003406	Glycosyl transferase, family 14
ECA742_g21425.t2	IPR000008	C2 domain
ECA742_g21425.t2	IPR017946	PLC-like phosphodiesterase, TIM beta/alpha-barrel domain superfamily
ECA742_g21425.t2	IPR035892	C2 domain superfamily
ECA742_g21425.t2	IPR000909	Phosphatidylinositol-specific phospholipase C, X domain
ECA742_g21425.t2	IPR001849	Pleckstrin homology domain
ECA742_g21425.t2	IPR001711	Phospholipase C, phosphatidylinositol-specific, Y domain
ECA742_g21425.t2	IPR001192	Phosphoinositide phospholipase C family
ECA742_g21425.t2	IPR011993	PH-like domain superfamily
ECA742_g21425.t2	IPR015359	Phosphoinositide-specific phospholipase C, EF-hand-like domain
ECA742_g21425.t2	IPR011992	EF-hand domain pair
ECA742_g8149.t1	IPR003677	SXP/RAL-2 family protein Ani s 5-like, cation-binding domain
ECA742_g8149.t1	IPR052823	SXP/RAL-2-related
ECA742_g19879.t1	IPR002673	Large ribosomal subunit protein eL29
ECA742_g6479.t2	IPR001245	Serine-threonine/tyrosine-protein kinase, catalytic domain
ECA742_g6479.t2	IPR050122	Receptor Tyrosine Kinase
ECA742_g6479.t2	IPR008266	Tyrosine-protein kinase, active site
ECA742_g6479.t2	IPR011009	Protein kinase-like domain superfamily
ECA742_g6479.t2	IPR000719	Protein kinase domain
ECA742_g22503.t1	IPR013320	Concanavalin A-like lectin/glucanase domain superfamily
ECA742_g22503.t1	IPR000998	MAM domain
ECA742_g14772.t1	IPR000536	Nuclear hormone receptor, ligand-binding domain
ECA742_g14772.t1	IPR001628	Zinc finger, nuclear hormone receptor-type
ECA742_g14772.t1	IPR013088	Zinc finger, NHR/GATA-type
ECA742_g14772.t1	IPR051152	Caenorhabditis elegans Orphan Nuclear Receptors
ECA742_g14772.t1	IPR049636	Hepatocyte nuclear factor 4-like, DNA-binding domain
ECA742_g14772.t1	IPR035500	Nuclear hormone receptor-like domain superfamily
ECA742_g15349.t1	IPR000535	Major sperm protein (MSP) domain
ECA742_g15349.t1	IPR013783	Immunoglobulin-like fold
ECA742_g15349.t1	IPR008962	PapD-like superfamily
ECA742_g11469.t1	IPR002172	Low-density lipoprotein (LDL) receptor class A repeat
ECA742_g11469.t1	IPR036055	LDL receptor-like superfamily
ECA742_g11469.t1	IPR023415	Low-density lipoprotein (LDL) receptor class A, conserved site
ECA742_g11469.t1	IPR050685	Low-density lipoprotein receptor
ECA742_g14157.t1	IPR039959	Fimbrin/Plastin
ECA742_g14157.t1	IPR001715	Calponin homology domain
ECA742_g14157.t1	IPR006570	SPK domain
ECA742_g14157.t1	IPR036872	CH domain superfamily
ECA742_g7143.t1	IPR024084	Isopropylmalate dehydrogenase-like domain
ECA742_g7143.t1	IPR004434	Isocitrate dehydrogenase NAD-dependent
ECA742_g7143.t1	IPR019818	Isocitrate/isopropylmalate dehydrogenase, conserved site
ECA742_g1912.t1	IPR000504	RNA recognition motif domain
ECA742_g1912.t1	IPR006548	Splicing factor ELAV/Hu
ECA742_g1912.t1	IPR002343	Paraneoplastic encephalomyelitis antigen
ECA742_g1912.t1	IPR035979	RNA-binding domain superfamily
ECA742_g1912.t1	IPR012677	Nucleotide-binding alpha-beta plait domain superfamily
ECA742_g1912.t1	IPR034775	Protein elav, RNA recognition motif 1
ECA742_g21784.t1	IPR003607	HD/PDEase domain
ECA742_g21784.t1	IPR023174	3'5'-cyclic nucleotide phosphodiesterase, conserved site
ECA742_g21784.t1	IPR023088	3'5'-cyclic nucleotide phosphodiesterase
ECA742_g21784.t1	IPR035965	PAS domain superfamily
ECA742_g21784.t1	IPR002073	3'5'-cyclic nucleotide phosphodiesterase, catalytic domain
ECA742_g21784.t1	IPR036971	3'5'-cyclic nucleotide phosphodiesterase, catalytic domain superfamily
ECA742_g13093.t1	IPR040161	F-box A protein FB224
ECA742_g13093.t1	IPR036047	F-box-like domain superfamily
ECA742_g13093.t1	IPR002900	Domain of unknown function DUF38/FTH, Caenorhabditis species
ECA742_g13093.t1	IPR001810	F-box domain
ECA742_g20909.t1	IPR029021	Protein-tyrosine phosphatase-like
ECA742_g20909.t1	IPR000242	Tyrosine-specific protein phosphatase, PTPase domain
ECA742_g20909.t1	IPR003595	Protein-tyrosine phosphatase, catalytic
ECA742_g20909.t1	IPR000387	Tyrosine-specific protein phosphatases domain
ECA742_g20909.t1	IPR016130	Protein-tyrosine phosphatase, active site
ECA742_g1954.t1	IPR013878	Mo25-like
ECA742_g1954.t1	IPR016024	Armadillo-type fold
ECA742_g1954.t1	IPR011989	Armadillo-like helical
ECA742_g7470.t1	IPR050920	Nematode receptor-like class delta
ECA742_g7470.t1	IPR019421	7TM GPCR, serpentine receptor class d (Srd)
ECA742_g16399.t1	IPR040466	NF-kappa-B-activating protein
ECA742_g16399.t1	IPR009269	NF-kappa-B-activating protein, C-terminal
ECA742_g18198.t1	IPR036465	von Willebrand factor A-like domain superfamily
ECA742_g18198.t1	IPR002035	von Willebrand factor, type A
ECA742_g9318.t1	IPR016135	Ubiquitin-conjugating enzyme/RWD-like
ECA742_g9318.t1	IPR008883	Ubiquitin E2 variant, N-terminal
ECA742_g9318.t1	IPR052070	ESCRT-I complex UEV domain-containing protein
ECA742_g12505.t1	IPR001628	Zinc finger, nuclear hormone receptor-type
ECA742_g12505.t1	IPR013088	Zinc finger, NHR/GATA-type
ECA742_g3420.t1	IPR017441	Protein kinase, ATP binding site
ECA742_g3420.t1	IPR000719	Protein kinase domain
ECA742_g3420.t1	IPR011009	Protein kinase-like domain superfamily
ECA742_g3420.t1	IPR008271	Serine/threonine-protein kinase, active site
ECA742_g6740.t1	IPR036457	PPM-type phosphatase-like domain superfamily
ECA742_g6740.t1	IPR001932	PPM-type phosphatase-like domain
ECA742_g6740.t1	IPR039123	Protein phosphatase PTC7 homolog
ECA742_g9047.t1	IPR052687	Succinate Dehydrogenase Assembly Factor 1
ECA742_g9047.t1	IPR045295	SDHAF1, LYR domain
ECA742_g9728.t1	IPR036249	Thioredoxin-like superfamily
ECA742_g9728.t1	IPR040049	Ribosomal subunit protein mS25/mL61, mitochondrial
ECA742_g9728.t1	IPR007741	Ribosomal protein/NADH dehydrogenase domain
ECA742_g13012.t1	IPR001810	F-box domain
ECA742_g13012.t1	IPR002900	Domain of unknown function DUF38/FTH, Caenorhabditis species
ECA742_g13012.t1	IPR040161	F-box A protein FB224
ECA742_g2262.t1	IPR004223	Vitamin B12-dependent methionine synthase, activation domain
ECA742_g2262.t1	IPR011822	Cobalamin-dependent methionine synthase
ECA742_g2262.t1	IPR036589	Homocysteine-binding domain superfamily
ECA742_g2262.t1	IPR003726	Homocysteine-binding domain
ECA742_g2262.t1	IPR011005	Dihydropteroate synthase-like superfamily
ECA742_g2262.t1	IPR000489	Pterin-binding domain
ECA742_g2262.t1	IPR003759	Cobalamin (vitamin B12)-binding module, cap domain
ECA742_g2262.t1	IPR006158	Cobalamin (vitamin B12)-binding domain
ECA742_g2262.t1	IPR036594	Methionine synthase domain
ECA742_g2262.t1	IPR033706	Methionine synthase, B12-binding domain
ECA742_g2262.t1	IPR050554	Methionine Synthase/Corrinoid
ECA742_g2262.t1	IPR037010	Vitamin B12-dependent methionine synthase, activation domain superfamily
ECA742_g2262.t1	IPR036724	Cobalamin-binding domain superfamily
ECA742_g2472.t1	IPR043519	Nucleotidyltransferase superfamily
ECA742_g2472.t1	IPR048840	Poly(A) polymerase, nucleotidyltransferase domain
ECA742_g2472.t1	IPR007010	Poly(A) polymerase, RNA-binding domain
ECA742_g2472.t1	IPR011068	Nucleotidyltransferase, class I-like, C-terminal
ECA742_g2472.t1	IPR007012	Poly(A) polymerase, central domain
ECA742_g2472.t1	IPR014492	Poly(A) polymerase
ECA742_g5255.t1	IPR036465	von Willebrand factor A-like domain superfamily
ECA742_g9651.t1	IPR047130	Serpentine type 7TM GPCR chemoreceptor Srsx, nematodes
ECA742_g18430.t1	IPR019430	7TM GPCR, serpentine receptor class x (Srx)
ECA742_g4479.t1	IPR050328	Multifunctional Developmental and Immune Receptor
ECA742_g4479.t1	IPR032675	Leucine-rich repeat domain superfamily
ECA742_g11033.t1	IPR000609	7TM GPCR, serpentine receptor class g (Srg)
ECA742_g20046.t1	IPR000533	Tropomyosin
ECA742_g2013.t1	IPR050645	Histidine Acid Phosphatase
ECA742_g2013.t1	IPR019129	Folate-sensitive fragile site protein Fra10Ac1
ECA742_g4183.t2	IPR000535	Major sperm protein (MSP) domain
ECA742_g4183.t2	IPR008962	PapD-like superfamily
ECA742_g4183.t2	IPR013783	Immunoglobulin-like fold
ECA742_g9497.t1	IPR001046	NRAMP family
ECA742_g8911.t1	IPR000611	Neuropeptide Y receptor family
ECA742_g8911.t1	IPR000276	G protein-coupled receptor, rhodopsin-like
ECA742_g8911.t1	IPR017452	GPCR, rhodopsin-like, 7TM
ECA742_g14401.t1	IPR019423	7TM GPCR, serpentine receptor class j (Srj)
ECA742_g13999.t1	IPR014720	Double-stranded RNA-binding domain
ECA742_g13999.t1	IPR051740	Double-stranded RNA-binding domain-containing protein
ECA742_g8717.t1	IPR019180	Oxidoreductase-like, N-terminal
ECA742_g8717.t1	IPR039251	Oxidoreductase-like domain-containing protein 1
ECA742_g7288.t1	IPR003347	JmjC domain
ECA742_g7288.t1	IPR046941	Lysine-specific demethylase 6, GATA-like domain superfamily
ECA742_g7288.t1	IPR048562	Lysine-specific demethylase 6A/B-like, C-terminal helical domain
ECA742_g7288.t1	IPR051630	Transcriptional Corepressor and Histone Demethylase
ECA742_g1718.t1	IPR001680	WD40 repeat
ECA742_g1718.t1	IPR042410	Transducin beta-like protein 2
ECA742_g1718.t1	IPR036322	WD40-repeat-containing domain superfamily
ECA742_g1718.t1	IPR015943	WD40/YVTN repeat-like-containing domain superfamily
ECA742_g11211.t1	IPR036259	MFS transporter superfamily
ECA742_g11211.t1	IPR018460	Batten's disease protein Cln3, subgroup
ECA742_g11211.t1	IPR003492	Batten's disease protein Cln3
ECA742_g9368.t1	IPR019323	Active zone protein ELKS
ECA742_g16908.t1	IPR039962	Uncharacterized protein ZC21.8
ECA742_g12592.t1	IPR051152	Caenorhabditis elegans Orphan Nuclear Receptors
ECA742_g12592.t1	IPR001628	Zinc finger, nuclear hormone receptor-type
ECA742_g12592.t1	IPR013088	Zinc finger, NHR/GATA-type
ECA742_g12592.t1	IPR049636	Hepatocyte nuclear factor 4-like, DNA-binding domain
ECA742_g12592.t1	IPR035500	Nuclear hormone receptor-like domain superfamily
ECA742_g12592.t1	IPR000536	Nuclear hormone receptor, ligand-binding domain
ECA742_g6550.t1	IPR000197	Zinc finger, TAZ-type
ECA742_g6550.t1	IPR003101	Coactivator CBP, KIX domain
ECA742_g6550.t1	IPR036529	Coactivator CBP, KIX domain superfamily
ECA742_g6550.t1	IPR035898	TAZ domain superfamily
ECA742_g6550.t1	IPR013178	Histone acetyltransferase Rtt109/CBP
ECA742_g16694.t1	IPR005818	Linker histone H1/H5, domain H15
ECA742_g16694.t1	IPR036388	Winged helix-like DNA-binding domain superfamily
ECA742_g3652.t1	IPR045125	RNA polymerase II transcriptional coactivator Sub1/Tcp4-like
ECA742_g3652.t1	IPR009044	ssDNA-binding transcriptional regulator
ECA742_g3652.t1	IPR003173	Transcriptional coactivator p15 (PC4), C-terminal
ECA742_g5402.t1	IPR017157	Arylacetamide deacetylase
ECA742_g5402.t1	IPR029058	Alpha/Beta hydrolase fold
ECA742_g5402.t1	IPR033140	Lipase, GDXG, putative serine active site
ECA742_g5402.t1	IPR013094	Alpha/beta hydrolase fold-3
ECA742_g5402.t1	IPR050300	GDXG lipolytic enzyme
ECA742_g6378.t1	IPR043592	Formin-like protein, animal
ECA742_g6378.t1	IPR015425	Formin, FH2 domain
ECA742_g6378.t1	IPR042201	Formin, FH2 domain superfamily
ECA742_g17529.t1	IPR003598	Immunoglobulin subtype 2
ECA742_g17529.t1	IPR036383	Thrombospondin type-1 repeat superfamily
ECA742_g17529.t1	IPR000884	Thrombospondin type-1 (TSP1) repeat
ECA742_g17529.t1	IPR013273	ADAMTS/ADAMTS-like
ECA742_g17529.t1	IPR010909	PLAC
ECA742_g17529.t1	IPR003599	Immunoglobulin domain subtype
ECA742_g17529.t1	IPR050439	ADAMTS and ADAMTS-like
ECA742_g17529.t1	IPR036179	Immunoglobulin-like domain superfamily
ECA742_g17529.t1	IPR007110	Immunoglobulin-like domain
ECA742_g17529.t1	IPR013783	Immunoglobulin-like fold
ECA742_g14305.t1	IPR002347	Short-chain dehydrogenase/reductase SDR
ECA742_g14305.t1	IPR036291	NAD(P)-binding domain superfamily
ECA742_g3862.t1	IPR050753	Peptidase M14 domain-containing protein
ECA742_g3862.t1	IPR000834	Peptidase M14, carboxypeptidase A
ECA742_g3862.t1	IPR008969	Carboxypeptidase-like, regulatory domain superfamily
ECA742_g3862.t1	IPR057246	Zinc carboxypeptidases, zinc-binding region 1
ECA742_g6613.t1	IPR003121	SWIB/MDM2 domain
ECA742_g6613.t1	IPR036885	SWIB/MDM2 domain superfamily
ECA742_g6613.t1	IPR019835	SWIB domain
ECA742_g19854.t1	IPR003235	Nematode insulin-like peptide, beta type
ECA742_g19854.t1	IPR036438	Insulin-like superfamily
ECA742_g19854.t1	IPR052335	Insulin-like regulatory peptides
ECA742_g21338.t1	IPR052669	SL1/TIF-IB Complex Component
ECA742_g1695.t1	IPR000609	7TM GPCR, serpentine receptor class g (Srg)
ECA742_g10249.t1	IPR014877	Exportin-1, C-terminal
ECA742_g10249.t1	IPR016024	Armadillo-type fold
ECA742_g10249.t1	IPR011989	Armadillo-like helical
ECA742_g14989.t1	IPR019428	7TM GPCR, serpentine receptor class r (Str)
ECA742_g7139.t1	IPR001356	Homeodomain
ECA742_g7139.t1	IPR009057	Homedomain-like superfamily
ECA742_g9154.t1	IPR019420	7TM GPCR, serpentine receptor class bc (Srbc)
ECA742_g19348.t1	IPR001810	F-box domain
ECA742_g19348.t1	IPR012885	Sdz-33, F-box domain
ECA742_g19348.t1	IPR053222	Zygotic Embryogenesis-Associated Protein
ECA742_g13265.t1	IPR027417	P-loop containing nucleoside triphosphate hydrolase
ECA742_g13265.t1	IPR041838	ADP-ribosylation factor 6
ECA742_g13265.t1	IPR006689	Small GTPase superfamily, ARF/SAR type
ECA742_g13265.t1	IPR005225	Small GTP-binding domain
ECA742_g13265.t1	IPR024156	Small GTPase superfamily, ARF type
ECA742_g14394.t2	IPR019420	7TM GPCR, serpentine receptor class bc (Srbc)
ECA742_g3036.t1	IPR000008	C2 domain
ECA742_g3036.t1	IPR014770	Munc13 homology 1
ECA742_g3036.t1	IPR035892	C2 domain superfamily
ECA742_g3036.t1	IPR052095	UNC-13 domain-containing protein
ECA742_g3036.t1	IPR014772	Mammalian uncoordinated homology 13, domain 2
ECA742_g20375.t1	IPR051937	R3H domain-containing
ECA742_g20375.t1	IPR001374	R3H domain
ECA742_g20375.t1	IPR036867	R3H domain superfamily
ECA742_g8155.t1	IPR008164	Repeat of unknown function XGLTT
ECA742_g4274.t1	IPR002486	Nematode cuticle collagen, N-terminal
ECA742_g17245.t1	IPR011691	Vesicle transport protein SFT2
ECA742_g17245.t1	IPR007305	Vesicle transport protein, Got1/SFT2-like
ECA742_g17212.t1	IPR016024	Armadillo-type fold
ECA742_g1143.t1	IPR002715	Nascent polypeptide-associated complex NAC domain
ECA742_g1143.t1	IPR039370	Transcription factor BTF3
ECA742_g1143.t1	IPR038187	NAC A/B domain superfamily
ECA742_g5134.t2	IPR019819	Carboxylesterase type B, conserved site
ECA742_g5134.t2	IPR029058	Alpha/Beta hydrolase fold
ECA742_g5134.t2	IPR051093	Neuroligin and Bile salt-activated lipase
ECA742_g5134.t2	IPR002018	Carboxylesterase, type B
ECA742_g5270.t1	IPR020903	Epithelial sodium channel, conserved site
ECA742_g5270.t1	IPR001873	Epithelial sodium channel
ECA742_g5270.t1	IPR004726	Degenerin
ECA742_g4894.t1	IPR046341	SET domain superfamily
ECA742_g4894.t1	IPR053105	Class V-like SAM-binding domain-containing protein
ECA742_g4894.t1	IPR001214	SET domain
ECA742_g19846.t1	IPR037206	VPS28, C-terminal domain superfamily
ECA742_g19846.t1	IPR017899	Vacuolar protein sorting-associated, VPS28, C-terminal
ECA742_g19846.t1	IPR017898	Vacuolar protein sorting-associated, VPS28, N-terminal
ECA742_g19846.t1	IPR007143	Vacuolar protein sorting-associated Vps28
ECA742_g19846.t1	IPR038358	VPS28, N-terminal domain superfamily
ECA742_g19846.t1	IPR037202	ESCRT assembly domain
ECA742_g2783.t1	IPR035437	SNase-like, OB-fold superfamily
ECA742_g2783.t1	IPR042421	Protein C3orf33-like
ECA742_g3677.t1	IPR001723	Nuclear hormone receptor
ECA742_g3677.t1	IPR000536	Nuclear hormone receptor, ligand-binding domain
ECA742_g3677.t1	IPR001628	Zinc finger, nuclear hormone receptor-type
ECA742_g3677.t1	IPR035500	Nuclear hormone receptor-like domain superfamily
ECA742_g3677.t1	IPR049636	Hepatocyte nuclear factor 4-like, DNA-binding domain
ECA742_g3677.t1	IPR013088	Zinc finger, NHR/GATA-type
ECA742_g3677.t1	IPR052499	Caenorhabditis elegans Nuclear Hormone Receptors
ECA742_g10697.t1	IPR015943	WD40/YVTN repeat-like-containing domain superfamily
ECA742_g10697.t1	IPR001680	WD40 repeat
ECA742_g10697.t1	IPR036322	WD40-repeat-containing domain superfamily
ECA742_g10697.t1	IPR019775	WD40 repeat, conserved site
ECA742_g10697.t1	IPR052779	WD repeat-containing protein 62
ECA742_g9823.t1	IPR035127	Strongylid L4 protein-like
ECA742_g667.t1	IPR019734	Tetratricopeptide repeat
ECA742_g667.t1	IPR011990	Tetratricopeptide-like helical domain superfamily
ECA742_g667.t1	IPR032374	SGTA, homodimerisation domain
ECA742_g667.t1	IPR047150	SGT
ECA742_g7912.t1	IPR001628	Zinc finger, nuclear hormone receptor-type
ECA742_g7912.t1	IPR035500	Nuclear hormone receptor-like domain superfamily
ECA742_g7912.t1	IPR013088	Zinc finger, NHR/GATA-type
ECA742_g7912.t1	IPR000536	Nuclear hormone receptor, ligand-binding domain
ECA742_g18370.t1	IPR006342	Methyltransferase FkbM
ECA742_g10295.t1	IPR000182	GNAT domain
ECA742_g10295.t1	IPR016181	Acyl-CoA N-acyltransferase
ECA742_g10295.t1	IPR051646	N-terminal NatB acetyltransferase catalytic subunit
ECA742_g14641.t1	IPR011009	Protein kinase-like domain superfamily
ECA742_g1006.t1	IPR008853	TMEM9/TMEM9B
ECA742_g5639.t1	IPR051119	Nematode serpentine receptor-like
ECA742_g5639.t1	IPR000609	7TM GPCR, serpentine receptor class g (Srg)
ECA742_g8140.t1	IPR015943	WD40/YVTN repeat-like-containing domain superfamily
ECA742_g8140.t1	IPR001680	WD40 repeat
ECA742_g8140.t1	IPR036322	WD40-repeat-containing domain superfamily
ECA742_g8140.t1	IPR051243	Polycomb group WD repeat-containing protein
ECA742_g13283.t1	IPR013083	Zinc finger, RING/FYVE/PHD-type
ECA742_g13283.t1	IPR028651	ING family
ECA742_g13283.t1	IPR001965	Zinc finger, PHD-type
ECA742_g13283.t1	IPR011011	Zinc finger, FYVE/PHD-type
ECA742_g17562.t1	IPR029058	Alpha/Beta hydrolase fold
ECA742_g17562.t1	IPR010463	Protein of unknown function DUF1057
ECA742_g11027.t1	IPR001873	Epithelial sodium channel
ECA742_g6809.t1	IPR019734	Tetratricopeptide repeat
ECA742_g6809.t1	IPR011990	Tetratricopeptide-like helical domain superfamily
ECA742_g19731.t1	IPR006583	PAN-3 domain
ECA742_g19731.t1	IPR016187	C-type lectin fold
ECA742_g19731.t1	IPR016186	C-type lectin-like/link domain superfamily
ECA742_g19731.t1	IPR001304	C-type lectin-like
ECA742_g5287.t2	IPR005445	Voltage-dependent calcium channel, T-type, alpha-1 subunit
ECA742_g5287.t2	IPR043203	Voltage-gated cation channel calcium and sodium
ECA742_g5287.t2	IPR002077	Voltage-dependent calcium channel, alpha-1 subunit
ECA742_g5287.t2	IPR005821	Ion transport domain
ECA742_g5287.t2	IPR027359	Voltage-dependent channel domain superfamily
ECA742_g21274.t1	IPR053220	Nematode receptor-like serpentine class H
ECA742_g21274.t1	IPR019422	7TM GPCR, serpentine receptor class h (Srh)
ECA742_g3292.t1	IPR009072	Histone-fold
ECA742_g3292.t1	IPR006809	TAFII28-like protein domain
ECA742_g3292.t1	IPR045127	Transcription initiation factor TFIID subunit 11-like
ECA742_g10857.t1	IPR036259	MFS transporter superfamily
ECA742_g10857.t1	IPR020846	Major facilitator superfamily domain
ECA742_g10857.t1	IPR045263	Glucose transporter GLUT
ECA742_g10857.t1	IPR005829	Sugar transporter, conserved site
ECA742_g10857.t1	IPR005828	Major facilitator, sugar transporter-like
ECA742_g21438.t1	IPR029072	YebC-like
ECA742_g21438.t1	IPR002876	Transcriptional regulator TACO1-like
ECA742_g21438.t1	IPR049083	TACO1/YebC-like, N-terminal domain
ECA742_g21438.t1	IPR048300	TACO1/YebC-like, second and third domains
ECA742_g21438.t1	IPR026564	Transcriptional regulator TACO1-like, domain 3
ECA742_g21438.t1	IPR017856	Integrase-like, N-terminal
ECA742_g4086.t1	IPR056581	Edg1, TPR repeats region
ECA742_g22438.t1	IPR055273	CBG09102/CBG15751-like domain
ECA742_g3109.t1	IPR051952	Golgi-associated and autophagy-related protein
ECA742_g3109.t1	IPR000237	GRIP domain
ECA742_g18569.t1	IPR053079	SPS2 domain-containing protein
ECA742_g18569.t1	IPR036941	Receptor L-domain superfamily
ECA742_g18569.t1	IPR000494	Receptor L-domain
ECA742_g2739.t1	IPR051697	Patched domain-containing protein
ECA742_g20725.t1	IPR001878	Zinc finger, CCHC-type
ECA742_g20725.t1	IPR021109	Aspartic peptidase domain superfamily
ECA742_g20725.t1	IPR036875	Zinc finger, CCHC-type superfamily
ECA742_g20725.t1	IPR001969	Aspartic peptidase, active site
ECA742_g20725.t1	IPR055510	Domain of unknown function DUF7083
ECA742_g20725.t1	IPR043502	DNA/RNA polymerase superfamily
ECA742_g22203.t1	IPR012885	Sdz-33, F-box domain
ECA742_g22203.t1	IPR001810	F-box domain
ECA742_g22203.t1	IPR053222	Zygotic Embryogenesis-Associated Protein
ECA742_g10355.t1	IPR006342	Methyltransferase FkbM
ECA742_g1613.t1	IPR029058	Alpha/Beta hydrolase fold
ECA742_g1613.t1	IPR002918	Lipase EstA/Esterase EstB
ECA742_g17499.t1	IPR024079	Metallopeptidase, catalytic domain superfamily
ECA742_g17499.t1	IPR036436	Disintegrin domain superfamily
ECA742_g17499.t1	IPR051489	Disintegrin and Metalloproteinase Domain-Containing
ECA742_g17499.t1	IPR049038	ADAM10, cysteine-rich domain
ECA742_g17499.t1	IPR001762	Disintegrin domain
ECA742_g17499.t1	IPR001590	Peptidase M12B, ADAM/reprolysin
ECA742_g17499.t1	IPR034025	ADAM10/ADAM17 catalytic domain
ECA742_g13612.t1	IPR027027	GOSR2/Membrin/Bos1
ECA742_g13612.t1	IPR010989	SNARE
ECA742_g13612.t1	IPR000727	Target SNARE coiled-coil homology domain
ECA742_g13612.t1	IPR007705	Vesicle transport v-SNARE, N-terminal
ECA742_g13612.t1	IPR038407	Vesicle transport v-SNARE, N-terminal domain superfamily
ECA742_g4496.t1	IPR008271	Serine/threonine-protein kinase, active site
ECA742_g4496.t1	IPR011009	Protein kinase-like domain superfamily
ECA742_g4496.t1	IPR050108	Cyclin-dependent kinase
ECA742_g4496.t1	IPR017441	Protein kinase, ATP binding site
ECA742_g4496.t1	IPR000719	Protein kinase domain
ECA742_g15551.t1	IPR023247	Dynein-f, intermediate chain IC97/Dnai7-like
ECA742_g6826.t1	IPR046360	T-box transcription factor, DNA-binding domain
ECA742_g6826.t1	IPR008967	p53-like transcription factor, DNA-binding domain superfamily
ECA742_g6826.t1	IPR001699	T-box transcription factor
ECA742_g6826.t1	IPR036960	T-box superfamily
ECA742_g14521.t1	IPR001565	Synaptotagmin
ECA742_g14521.t1	IPR035892	C2 domain superfamily
ECA742_g14521.t1	IPR000008	C2 domain
ECA742_g1031.t1	IPR000863	Sulfotransferase domain
ECA742_g1031.t1	IPR027417	P-loop containing nucleoside triphosphate hydrolase
ECA742_g1031.t1	IPR037359	Heparan sulfate sulfotransferase
ECA742_g19267.t1	IPR006861	Hyaluronan/mRNA-binding protein
ECA742_g19267.t1	IPR039764	RNA binding protein HABP4/SERBP1-like
ECA742_g11622.t1	IPR035595	UDP-glycosyltransferase family, conserved site
ECA742_g11622.t1	IPR050271	UDP-glycosyltransferase
ECA742_g11622.t1	IPR002213	UDP-glucuronosyl/UDP-glucosyltransferase
ECA742_g2384.t1	IPR000719	Protein kinase domain
ECA742_g2384.t1	IPR008271	Serine/threonine-protein kinase, active site
ECA742_g2384.t1	IPR011009	Protein kinase-like domain superfamily
ECA742_g2384.t1	IPR017441	Protein kinase, ATP binding site
ECA742_g12837.t1	IPR003582	ShKT domain
ECA742_g1251.t2	IPR004012	RUN domain
ECA742_g1251.t2	IPR047277	DENN domain-containing protein 5A/B, PLAT/LH2 domain
ECA742_g1251.t2	IPR005112	dDENN domain
ECA742_g1251.t2	IPR037213	RUN domain superfamily
ECA742_g1251.t2	IPR001024	PLAT/LH2 domain
ECA742_g1251.t2	IPR005113	uDENN domain
ECA742_g1251.t2	IPR047278	DENN domain-containing protein 5A/B
ECA742_g1251.t2	IPR001194	cDENN domain
ECA742_g1251.t2	IPR037516	Tripartite DENN domain
ECA742_g1251.t2	IPR043153	DENN domain, C-terminal lobe
ECA742_g1251.t2	IPR036392	PLAT/LH2 domain superfamily
ECA742_g1262.t1	IPR012423	Chromatin modification-related protein Eaf7/MRGBP
ECA742_g2115.t1	IPR016090	Phospholipase A2-like, central domain
ECA742_g2115.t1	IPR001211	Phospholipase A2
ECA742_g2115.t1	IPR036444	Phospholipase A2 domain superfamily
ECA742_g2115.t1	IPR033112	Phospholipase A2, aspartic acid active site
ECA742_g2115.t1	IPR033113	Phospholipase A2, histidine active site
ECA742_g19325.t1	IPR001810	F-box domain
ECA742_g19325.t1	IPR012885	Sdz-33, F-box domain
ECA742_g19325.t1	IPR053222	Zygotic Embryogenesis-Associated Protein
ECA742_g16835.t1	IPR025884	Methyl-CpG binding protein 2/3, C-terminal domain
ECA742_g15214.t1	IPR002401	Cytochrome P450, E-class, group I
ECA742_g15214.t1	IPR001128	Cytochrome P450
ECA742_g15214.t1	IPR036396	Cytochrome P450 superfamily
ECA742_g15214.t1	IPR017972	Cytochrome P450, conserved site
ECA742_g15214.t1	IPR050182	Cytochrome P450 family 2
ECA742_g12829.t1	IPR019428	7TM GPCR, serpentine receptor class r (Str)
ECA742_g2748.t1	IPR001232	S-phase kinase-associated protein 1-like
ECA742_g2748.t1	IPR036296	SKP1-like, dimerisation domain superfamily
ECA742_g2748.t1	IPR011333	SKP1/BTB/POZ domain superfamily
ECA742_g2748.t1	IPR016073	SKP1 component, POZ domain
ECA742_g2748.t1	IPR016897	S-phase kinase-associated protein 1
ECA742_g11927.t1	IPR011333	SKP1/BTB/POZ domain superfamily
ECA742_g11927.t1	IPR000210	BTB/POZ domain
ECA742_g11927.t1	IPR002083	MATH/TRAF domain
ECA742_g17429.t2	IPR017907	Zinc finger, RING-type, conserved site
ECA742_g17429.t2	IPR001841	Zinc finger, RING-type
ECA742_g17429.t2	IPR042123	Zip3/RNF212-like
ECA742_g7705.t1	IPR001202	WW domain
ECA742_g7705.t1	IPR000433	Zinc finger, ZZ-type
ECA742_g7705.t1	IPR001715	Calponin homology domain
ECA742_g7705.t1	IPR011992	EF-hand domain pair
ECA742_g7705.t1	IPR036020	WW domain superfamily
ECA742_g7705.t1	IPR036872	CH domain superfamily
ECA742_g7705.t1	IPR056503	Dystrophin-1-like, spectrin repeat domain
ECA742_g7705.t1	IPR015153	EF-hand domain, type 1
ECA742_g7705.t1	IPR001589	Actinin-type actin-binding domain, conserved site
ECA742_g7705.t1	IPR018159	Spectrin/alpha-actinin
ECA742_g7705.t1	IPR002017	Spectrin repeat
ECA742_g7705.t1	IPR043145	Zinc finger, ZZ-type superfamily
ECA742_g7705.t1	IPR015154	EF-hand domain, type 2
ECA742_g7705.t1	IPR013087	Zinc finger C2H2-type
ECA742_g7705.t1	IPR050774	KCMF1 and Dystrophin
ECA742_g16806.t1	IPR000242	Tyrosine-specific protein phosphatase, PTPase domain
ECA742_g16806.t1	IPR052782	Oocyte-to-zygote transition regulator
ECA742_g16806.t1	IPR016130	Protein-tyrosine phosphatase, active site
ECA742_g16806.t1	IPR029021	Protein-tyrosine phosphatase-like
ECA742_g16806.t1	IPR003595	Protein-tyrosine phosphatase, catalytic
ECA742_g16806.t1	IPR000387	Tyrosine-specific protein phosphatases domain
ECA742_g20074.t1	IPR011047	Quinoprotein alcohol dehydrogenase-like superfamily
ECA742_g20074.t1	IPR046351	U3 small nucleolar RNA-associated protein 4
ECA742_g20074.t1	IPR015943	WD40/YVTN repeat-like-containing domain superfamily
ECA742_g9167.t1	IPR039741	UDP-sugar pyrophosphorylase
ECA742_g9167.t1	IPR002618	UDPGP family
ECA742_g9167.t1	IPR029044	Nucleotide-diphospho-sugar transferases
ECA742_g3708.t1	IPR010301	Ribosomal RNA processing protein 1
ECA742_g7385.t1	IPR005786	Branched-chain amino acid aminotransferase II
ECA742_g7385.t1	IPR018300	Aminotransferase, class IV, conserved site
ECA742_g7385.t1	IPR043132	Branched-chain-amino-acid aminotransferase-like, C-terminal
ECA742_g7385.t1	IPR001544	Aminotransferase class IV
ECA742_g7385.t1	IPR033939	Branched-chain aminotransferase
ECA742_g7385.t1	IPR043131	Branched-chain-amino-acid aminotransferase-like, N-terminal
ECA742_g7385.t1	IPR036038	Aminotransferase-like, PLP-dependent enzymes
ECA742_g207.t2	IPR019425	7TM GPCR, serpentine receptor class t (Srt)
ECA742_g20539.t1	IPR017907	Zinc finger, RING-type, conserved site
ECA742_g20539.t1	IPR013083	Zinc finger, RING/FYVE/PHD-type
ECA742_g20539.t1	IPR001841	Zinc finger, RING-type
ECA742_g1089.t1	IPR036771	F0F1 ATP synthase delta/epsilon subunit, N-terminal
ECA742_g1089.t1	IPR001469	ATP synthase, F1 complex, delta/epsilon subunit
ECA742_g1089.t1	IPR020546	ATP synthase, F1 complex, delta/epsilon subunit, N-terminal
ECA742_g7598.t1	IPR036444	Phospholipase A2 domain superfamily
ECA742_g7598.t1	IPR033113	Phospholipase A2, histidine active site
ECA742_g7598.t1	IPR053322	Phospholipase A2-like
ECA742_g11178.t1	IPR002666	Reduced folate carrier
ECA742_g11178.t1	IPR036259	MFS transporter superfamily
ECA742_g21845.t2	IPR001507	Zona pellucida domain
ECA742_g21845.t2	IPR056953	Cuticlin, N-terminal domain
ECA742_g21845.t2	IPR057475	Cuticlin, C-terminal domain
ECA742_g21845.t2	IPR051962	Cuticlin domain-containing protein
ECA742_g1190.t1	IPR003582	ShKT domain
ECA742_g7660.t2	IPR036249	Thioredoxin-like superfamily
ECA742_g972.t1	IPR045860	Snake toxin-like superfamily
ECA742_g3544.t1	IPR042317	F-box protein she-1-like
ECA742_g3544.t1	IPR001810	F-box domain
ECA742_g17381.t1	IPR011989	Armadillo-like helical
ECA742_g17381.t1	IPR016024	Armadillo-type fold
ECA742_g17381.t1	IPR058033	Tubulin-folding cofactor D, ARM repeats
ECA742_g17381.t1	IPR033162	Tubulin-folding cofactor D
ECA742_g17381.t1	IPR022577	Tubulin-folding cofactor D, C-terminal domain
ECA742_g9227.t1	IPR055578	Domain of unknown function DUF7154
ECA742_g9227.t1	IPR016187	C-type lectin fold
ECA742_g9227.t1	IPR001304	C-type lectin-like
ECA742_g9227.t1	IPR016186	C-type lectin-like/link domain superfamily
ECA742_g10388.t1	IPR019428	7TM GPCR, serpentine receptor class r (Str)
ECA742_g2057.t2	IPR041661	ZN622/Rei1/Reh1, zinc finger C2H2-type
ECA742_g2057.t2	IPR013087	Zinc finger C2H2-type
ECA742_g2057.t2	IPR036236	Zinc finger C2H2 superfamily
ECA742_g21086.t1	IPR029034	Cystine-knot cytokine
ECA742_g21086.t1	IPR000072	PDGF/VEGF domain
ECA742_g5886.t1	IPR033379	Histidine acid phosphatase active site
ECA742_g5886.t1	IPR029033	Histidine phosphatase superfamily
ECA742_g5886.t1	IPR050645	Histidine Acid Phosphatase
ECA742_g5886.t1	IPR000560	Histidine phosphatase superfamily, clade-2
ECA742_g14902.t1	IPR013087	Zinc finger C2H2-type
ECA742_g14902.t1	IPR048420	Zap1-like, C2H2 zinc finger 1
ECA742_g4570.t1	IPR036179	Immunoglobulin-like domain superfamily
ECA742_g4570.t1	IPR013783	Immunoglobulin-like fold
ECA742_g4570.t1	IPR013151	Immunoglobulin-like beta-sandwich domain
ECA742_g4570.t1	IPR003599	Immunoglobulin domain subtype
ECA742_g4570.t1	IPR037448	Zwei Ig domain protein zig-8
ECA742_g4570.t1	IPR003598	Immunoglobulin subtype 2
ECA742_g4570.t1	IPR007110	Immunoglobulin-like domain
ECA742_g4570.t1	IPR013106	Immunoglobulin V-set domain
ECA742_g190.t1	IPR050271	UDP-glycosyltransferase
ECA742_g190.t1	IPR002213	UDP-glucuronosyl/UDP-glucosyltransferase
ECA742_g4262.t1	IPR017452	GPCR, rhodopsin-like, 7TM
ECA742_g2161.t1	IPR027485	AMMECR1, N-terminal
ECA742_g2161.t1	IPR002733	AMMECR1 domain
ECA742_g2161.t1	IPR036071	AMMECR1 domain superfamily
ECA742_g2161.t1	IPR023473	AMMECR1
ECA742_g9507.t1	IPR001628	Zinc finger, nuclear hormone receptor-type
ECA742_g9507.t1	IPR049636	Hepatocyte nuclear factor 4-like, DNA-binding domain
ECA742_g9507.t1	IPR013088	Zinc finger, NHR/GATA-type
ECA742_g9507.t1	IPR035500	Nuclear hormone receptor-like domain superfamily
ECA742_g9507.t1	IPR000536	Nuclear hormone receptor, ligand-binding domain
ECA742_g19260.t1	IPR006583	PAN-3 domain
ECA742_g18229.t1	IPR000884	Thrombospondin type-1 (TSP1) repeat
ECA742_g18229.t1	IPR036383	Thrombospondin type-1 repeat superfamily
ECA742_g17101.t1	IPR002999	Tudor domain
ECA742_g17101.t1	IPR050621	Tudor domain-containing
ECA742_g11072.t1	IPR016187	C-type lectin fold
ECA742_g11072.t1	IPR016186	C-type lectin-like/link domain superfamily
ECA742_g22416.t1	IPR022780	Dynein family light intermediate chain
ECA742_g22416.t1	IPR027417	P-loop containing nucleoside triphosphate hydrolase
ECA742_g22416.t1	IPR008467	Dynein 1 light intermediate chain
ECA742_g9174.t1	IPR003582	ShKT domain
ECA742_g1626.t1	IPR050235	Casein Kinase 1 Ser/Thr Protein Kinase
ECA742_g1626.t1	IPR000719	Protein kinase domain
ECA742_g1626.t1	IPR011009	Protein kinase-like domain superfamily
ECA742_g1626.t1	IPR047916	Tau-tubulin kinase homolog Asator-like, catalytic domain
ECA742_g2222.t1	IPR051342	PDZ domain-containing scaffold protein
ECA742_g2222.t1	IPR001478	PDZ domain
ECA742_g2222.t1	IPR036034	PDZ superfamily
ECA742_g19837.t2	IPR005078	Peptidase C54
ECA742_g19837.t2	IPR046792	Peptidase C54, catalytic domain
ECA742_g19837.t2	IPR038765	Papain-like cysteine peptidase superfamily
ECA742_g8939.t1	IPR046360	T-box transcription factor, DNA-binding domain
ECA742_g8939.t1	IPR018186	Transcription factor, T-box, conserved site
ECA742_g8939.t1	IPR001699	T-box transcription factor
ECA742_g8939.t1	IPR008967	p53-like transcription factor, DNA-binding domain superfamily
ECA742_g8939.t1	IPR036960	T-box superfamily
ECA742_g15048.t1	IPR036440	Peptidase C15, pyroglutamyl peptidase I-like superfamily
ECA742_g15048.t1	IPR016125	Peptidase C15, pyroglutamyl peptidase I-like
ECA742_g15048.t1	IPR010381	Putative pyroglutamyl peptidase 1
ECA742_g21855.t1	IPR002347	Short-chain dehydrogenase/reductase SDR
ECA742_g21855.t1	IPR036291	NAD(P)-binding domain superfamily
ECA742_g3599.t1	IPR001611	Leucine-rich repeat
ECA742_g3599.t1	IPR050333	Small Leucine-Rich Proteoglycans
ECA742_g3599.t1	IPR032675	Leucine-rich repeat domain superfamily
ECA742_g3599.t1	IPR003591	Leucine-rich repeat, typical subtype
ECA742_g10686.t1	IPR015897	CHK kinase-like
ECA742_g10686.t1	IPR011009	Protein kinase-like domain superfamily
ECA742_g10686.t1	IPR052961	Oxidoreductase and Kinase-like Enzymes
ECA742_g10686.t1	IPR012877	Uncharacterised oxidoreductase Dhs-27
ECA742_g20349.t1	IPR000276	G protein-coupled receptor, rhodopsin-like
ECA742_g20349.t1	IPR017452	GPCR, rhodopsin-like, 7TM
ECA742_g5534.t1	IPR017970	Homeobox, conserved site
ECA742_g5534.t1	IPR001356	Homeodomain
ECA742_g5534.t1	IPR009057	Homedomain-like superfamily
ECA742_g5534.t1	IPR052294	Visual system homeobox transcriptional regulators
ECA742_g5534.t1	IPR023339	CVC domain
ECA742_g20017.t1	IPR000859	CUB domain
ECA742_g20017.t1	IPR035914	Spermadhesin, CUB domain superfamily
ECA742_g20017.t1	IPR053207	Non-NMDA Glutamate Receptor Accessory Protein
ECA742_g20017.t1	IPR002172	Low-density lipoprotein (LDL) receptor class A repeat
ECA742_g12779.t1	IPR002542	T20D4.11-like domain
ECA742_g9131.t4	IPR027417	P-loop containing nucleoside triphosphate hydrolase
ECA742_g9131.t4	IPR051191	DDB1-CUL4-associated factor 12
ECA742_g11980.t1	IPR009091	Regulator of chromosome condensation 1/beta-lactamase-inhibitor protein II
ECA742_g211.t1	IPR000182	GNAT domain
ECA742_g211.t1	IPR044542	N-alpha-acetyltransferase 30-like
ECA742_g211.t1	IPR016181	Acyl-CoA N-acyltransferase
ECA742_g8387.t1	IPR001304	C-type lectin-like
ECA742_g8387.t1	IPR016187	C-type lectin fold
ECA742_g8387.t1	IPR016186	C-type lectin-like/link domain superfamily
ECA742_g8387.t1	IPR050828	C-type lectin and matrix domain-containing protein
ECA742_g21660.t1	IPR002110	Ankyrin repeat
ECA742_g21660.t1	IPR036770	Ankyrin repeat-containing domain superfamily
ECA742_g20610.t1	IPR050271	UDP-glycosyltransferase
ECA742_g20610.t1	IPR002213	UDP-glucuronosyl/UDP-glucosyltransferase
ECA742_g20610.t1	IPR035595	UDP-glycosyltransferase family, conserved site
ECA742_g2328.t1	IPR007014	FUN14
ECA742_g14481.t1	IPR016186	C-type lectin-like/link domain superfamily
ECA742_g14481.t1	IPR001304	C-type lectin-like
ECA742_g14481.t1	IPR016187	C-type lectin fold
ECA742_g580.t3	IPR035762	Ryanodine receptor, SPRY domain 3
ECA742_g580.t3	IPR016093	MIR motif
ECA742_g580.t3	IPR003877	SPRY domain
ECA742_g580.t3	IPR018247	EF-Hand 1, calcium-binding site
ECA742_g580.t3	IPR001870	B30.2/SPRY domain
ECA742_g580.t3	IPR013320	Concanavalin A-like lectin/glucanase domain superfamily
ECA742_g580.t3	IPR014821	Inositol 1,4,5-trisphosphate/ryanodine receptor
ECA742_g580.t3	IPR013333	Ryanodine receptor
ECA742_g580.t3	IPR036300	Mir domain superfamily
ECA742_g580.t3	IPR011992	EF-hand domain pair
ECA742_g580.t3	IPR035764	Ryanodine receptor, SPRY domain 2
ECA742_g580.t3	IPR000699	RIH domain
ECA742_g580.t3	IPR035761	Ryanodine receptor, SPRY domain 1
ECA742_g580.t3	IPR043136	B30.2/SPRY domain superfamily
ECA742_g580.t3	IPR005821	Ion transport domain
ECA742_g580.t3	IPR002048	EF-hand domain
ECA742_g580.t3	IPR048581	Ryanodine receptor, junctional solenoid domain
ECA742_g580.t3	IPR003032	Ryanodine receptor Ryr
ECA742_g580.t3	IPR035910	RyR/IP3 receptor binding core, RIH domain superfamily
ECA742_g580.t3	IPR013662	RyR/IP3R Homology associated domain
ECA742_g580.t3	IPR009460	Ryanodine Receptor TM 4-6
ECA742_g580.t3	IPR015925	Ryanodine/Inositol 1,4,5-trisphosphate receptor
ECA742_g7249.t1	IPR057053	ZMYND11/ZMYD8, MYND zinc finger
ECA742_g7249.t1	IPR002893	Zinc finger, MYND-type
ECA742_g7249.t1	IPR047269	Zinc finger MYND domain-containing protein 11
ECA742_g16912.t1	IPR000225	Armadillo
ECA742_g16912.t1	IPR036975	Importin-alpha, importin-beta-binding domain superfamily
ECA742_g16912.t1	IPR002652	Importin-alpha, importin-beta-binding domain
ECA742_g16912.t1	IPR032413	Atypical Arm repeat
ECA742_g16912.t1	IPR011989	Armadillo-like helical
ECA742_g16912.t1	IPR016024	Armadillo-type fold
ECA742_g16912.t1	IPR024931	Importin subunit alpha
ECA742_g13455.t1	IPR008164	Repeat of unknown function XGLTT
ECA742_g12176.t1	IPR008962	PapD-like superfamily
ECA742_g12176.t1	IPR051155	Nematode Major Sperm
ECA742_g12176.t1	IPR013783	Immunoglobulin-like fold
ECA742_g12176.t1	IPR000535	Major sperm protein (MSP) domain
ECA742_g11838.t1	IPR033122	LETM1-like, ribosome-binding domain
ECA742_g11838.t1	IPR002048	EF-hand domain
ECA742_g11838.t1	IPR044202	LETM1/MDM38-like
ECA742_g20587.t1	IPR001611	Leucine-rich repeat
ECA742_g20587.t1	IPR032675	Leucine-rich repeat domain superfamily
ECA742_g20587.t1	IPR000483	Cysteine-rich flanking region, C-terminal
ECA742_g20587.t1	IPR003591	Leucine-rich repeat, typical subtype
ECA742_g21521.t2	IPR002791	Damage-control phosphatase ARMT1-like, metal-binding domain
ECA742_g21521.t2	IPR039763	Damage-control phosphatase ARMT1
ECA742_g21521.t2	IPR036075	Damage-control phosphatase ARMT1-like, metal-binding domain superfamily
ECA742_g19675.t1	IPR036188	FAD/NAD(P)-binding domain superfamily
ECA742_g19675.t1	IPR002937	Amine oxidase
ECA742_g19675.t1	IPR050703	Flavin Monoamine Oxidase
ECA742_g4364.t1	IPR003839	7TM GPCR, serpentine receptor class u (Sru)
ECA742_g18981.t1	IPR038765	Papain-like cysteine peptidase superfamily
ECA742_g18981.t1	IPR028889	Ubiquitin specific protease UPS, catalytic domain
ECA742_g18981.t1	IPR027417	P-loop containing nucleoside triphosphate hydrolase
ECA742_g18981.t1	IPR049163	DNA helicase Pif1-like, 2B domain
ECA742_g18981.t1	IPR010285	DNA helicase Pif1-like, DEAD-box helicase domain
ECA742_g18981.t1	IPR043472	Macro domain-like
ECA742_g18981.t1	IPR001394	Peptidase C19, ubiquitin carboxyl-terminal hydrolase
ECA742_g17676.t2	IPR017970	Homeobox, conserved site
ECA742_g17676.t2	IPR009057	Homedomain-like superfamily
ECA742_g17676.t2	IPR001356	Homeodomain
ECA742_g17676.t2	IPR008422	KN homeodomain
ECA742_g17676.t2	IPR003893	Iroquois-class homeodomain protein
ECA742_g8474.t1	IPR020903	Epithelial sodium channel, conserved site
ECA742_g8474.t1	IPR001873	Epithelial sodium channel
ECA742_g8474.t1	IPR004726	Degenerin
ECA742_g3710.t1	IPR018965	Ubiquitin-activating enzyme E1, C-terminal
ECA742_g3710.t1	IPR042302	Ubiquitin-activating enzyme E1, FCCH domain superfamily
ECA742_g3710.t1	IPR000594	THIF-type NAD/FAD binding fold
ECA742_g3710.t1	IPR019572	Ubiquitin-activating enzyme, SCCH domain
ECA742_g3710.t1	IPR042063	Ubiquitin-activating enzyme E1, SCCH domain
ECA742_g3710.t1	IPR045886	ThiF/MoeB/HesA family
ECA742_g3710.t1	IPR018075	Ubiquitin-activating enzyme E1
ECA742_g3710.t1	IPR033127	Ubiquitin-activating enzyme E1, Cys active site
ECA742_g3710.t1	IPR032418	Ubiquitin-activating enzyme E1, FCCH domain
ECA742_g3710.t1	IPR032420	Ubiquitin-activating enzyme E1, four-helix bundle
ECA742_g3710.t1	IPR042449	Ubiquitin-activating enzyme E1, inactive adenylation domain, subdomain 1
ECA742_g3710.t1	IPR035985	Ubiquitin-activating enzyme-like
ECA742_g3710.t1	IPR038252	Ubiquitin-activating enzyme E1, C-terminal domain superfamily
ECA742_g3710.t1	IPR000011	Ubiquitin/SUMO-activating enzyme E1-like
ECA742_g16271.t1	IPR017907	Zinc finger, RING-type, conserved site
ECA742_g16271.t1	IPR013083	Zinc finger, RING/FYVE/PHD-type
ECA742_g16271.t1	IPR001841	Zinc finger, RING-type
ECA742_g16271.t1	IPR052667	E3 ubiquitin-protein ligase RING-type
ECA742_g1508.t2	IPR019534	Protein of unknown function DUF2452
ECA742_g16685.t1	IPR000711	ATPase, OSCP/delta subunit
ECA742_g16685.t1	IPR026015	F1F0 ATP synthase OSCP/delta subunit, N-terminal domain superfamily
ECA742_g10255.t1	IPR036880	Pancreatic trypsin inhibitor Kunitz domain superfamily
ECA742_g10255.t1	IPR003598	Immunoglobulin subtype 2
ECA742_g10255.t1	IPR020901	Proteinase inhibitor I2, Kunitz, conserved site
ECA742_g10255.t1	IPR002223	Pancreatic trypsin inhibitor Kunitz domain
ECA742_g10255.t1	IPR003599	Immunoglobulin domain subtype
ECA742_g10255.t1	IPR036179	Immunoglobulin-like domain superfamily
ECA742_g10255.t1	IPR050098	Tissue factor pathway inhibitor/Kunitz-type serine protease inhibitor-like
ECA742_g10255.t1	IPR010909	PLAC
ECA742_g10255.t1	IPR007110	Immunoglobulin-like domain
ECA742_g10255.t1	IPR013783	Immunoglobulin-like fold
ECA742_g14260.t1	IPR057272	Piwi domain, nematodes
ECA742_g14260.t1	IPR003100	PAZ domain
ECA742_g14260.t1	IPR056992	Argonaute protein hrde-1/Nuclear RNAi defective-3 protein-like, N-terminal domain
ECA742_g14260.t1	IPR003165	Piwi domain
ECA742_g14260.t1	IPR012337	Ribonuclease H-like superfamily
ECA742_g14260.t1	IPR036085	PAZ domain superfamily
ECA742_g14260.t1	IPR036397	Ribonuclease H superfamily
ECA742_g17078.t2	IPR000387	Tyrosine-specific protein phosphatases domain
ECA742_g17078.t2	IPR000242	Tyrosine-specific protein phosphatase, PTPase domain
ECA742_g17078.t2	IPR029021	Protein-tyrosine phosphatase-like
ECA742_g17078.t2	IPR003595	Protein-tyrosine phosphatase, catalytic
ECA742_g7444.t1	IPR001628	Zinc finger, nuclear hormone receptor-type
ECA742_g7444.t1	IPR049636	Hepatocyte nuclear factor 4-like, DNA-binding domain
ECA742_g7444.t1	IPR016355	Nuclear hormone receptor family 5-like
ECA742_g7444.t1	IPR013088	Zinc finger, NHR/GATA-type
ECA742_g8164.t1	IPR019306	Transmembrane protein 231
ECA742_g9965.t1	IPR010558	Caenorhabditis elegans ly-6-related
ECA742_g13598.t1	IPR045299	NDUFA6, LYR domain
ECA742_g13598.t1	IPR016488	NADH dehydrogenase [ubiquinone] (complex I), alpha subcomplex, subunit 6
ECA742_g13401.t1	IPR027843	Domain of unknown function DUF4440
ECA742_g13401.t1	IPR032710	NTF2-like domain superfamily
ECA742_g19199.t1	IPR011333	SKP1/BTB/POZ domain superfamily
ECA742_g19199.t1	IPR000210	BTB/POZ domain
ECA742_g778.t1	IPR017441	Protein kinase, ATP binding site
ECA742_g778.t1	IPR000980	SH2 domain
ECA742_g778.t1	IPR020635	Tyrosine-protein kinase, catalytic domain
ECA742_g778.t1	IPR011009	Protein kinase-like domain superfamily
ECA742_g778.t1	IPR001245	Serine-threonine/tyrosine-protein kinase, catalytic domain
ECA742_g778.t1	IPR035849	Fes/Fps/Fer, SH2 domain
ECA742_g778.t1	IPR050198	Non-receptor tyrosine kinases involved in cell signaling
ECA742_g778.t1	IPR008266	Tyrosine-protein kinase, active site
ECA742_g778.t1	IPR000719	Protein kinase domain
ECA742_g778.t1	IPR036860	SH2 domain superfamily
ECA742_g8969.t1	IPR006583	PAN-3 domain
ECA742_g12330.t1	IPR017452	GPCR, rhodopsin-like, 7TM
ECA742_g12330.t1	IPR019427	7TM GPCR, serpentine receptor class w (Srw)
ECA742_g7438.t1	IPR035969	Rab-GAP-TBC domain superfamily
ECA742_g7438.t1	IPR000195	Rab-GAP-TBC domain
ECA742_g15964.t1	IPR003586	Hint domain C-terminal
ECA742_g15964.t1	IPR052140	Developmental Signaling Hedgehog-like
ECA742_g15964.t1	IPR001767	Hedgehog protein, Hint domain
ECA742_g15964.t1	IPR006141	Intein N-terminal splicing region
ECA742_g15964.t1	IPR007284	Ground-like domain
ECA742_g15964.t1	IPR036844	Hint domain superfamily
ECA742_g15964.t1	IPR003587	Hint domain N-terminal
ECA742_g4224.t1	IPR003609	PAN/Apple domain
ECA742_g4224.t1	IPR052774	C. elegans Developmental and Neuronal Protein
ECA742_g4224.t1	IPR001507	Zona pellucida domain
ECA742_g14005.t2	IPR002219	Protein kinase C-like, phorbol ester/diacylglycerol-binding domain
ECA742_g14005.t2	IPR001206	Diacylglycerol kinase, catalytic domain
ECA742_g14005.t2	IPR056392	Diacylglycerol kinase theta, RNA-binding domain
ECA742_g14005.t2	IPR029071	Ubiquitin-like domain superfamily
ECA742_g14005.t2	IPR016064	NAD kinase/diacylglycerol kinase-like domain superfamily
ECA742_g14005.t2	IPR046349	C1-like domain superfamily
ECA742_g14005.t2	IPR000159	Ras-associating domain
ECA742_g14005.t2	IPR001965	Zinc finger, PHD-type
ECA742_g14005.t2	IPR017438	Inorganic polyphosphate/ATP-NAD kinase, N-terminal
ECA742_g14005.t2	IPR020454	Diacylglycerol/phorbol-ester binding
ECA742_g14005.t2	IPR037607	Diacylglycerol kinase
ECA742_g14005.t2	IPR000756	Diacylglycerol kinase, accessory domain
ECA742_g1506.t1	IPR012677	Nucleotide-binding alpha-beta plait domain superfamily
ECA742_g1506.t1	IPR000504	RNA recognition motif domain
ECA742_g1506.t1	IPR034158	SF3B4, RNA recognition motif 1
ECA742_g1506.t1	IPR035979	RNA-binding domain superfamily
ECA742_g1506.t1	IPR034159	SF3B4, RNA recognition motif 2
ECA742_g1506.t1	IPR052084	Spliceosome-associated SF3B4 subunit
ECA742_g12287.t1	IPR004950	Protein of unknown function DUF267, Caenorhabditis species
ECA742_g5531.t1	IPR018108	Mitochondrial carrier protein, transmembrane region
ECA742_g5531.t1	IPR023395	Mitochondrial carrier protein domain superfamily
ECA742_g5531.t1	IPR049563	Tricarboxylate transport protein-like
ECA742_g8111.t1	IPR036396	Cytochrome P450 superfamily
ECA742_g8111.t1	IPR017972	Cytochrome P450, conserved site
ECA742_g8111.t1	IPR001128	Cytochrome P450
ECA742_g8111.t1	IPR050182	Cytochrome P450 family 2
ECA742_g8111.t1	IPR002401	Cytochrome P450, E-class, group I
ECA742_g14093.t1	IPR011013	Galactose mutarotase-like domain superfamily
ECA742_g14093.t1	IPR017853	Glycoside hydrolase superfamily
ECA742_g14093.t1	IPR000322	Glycoside hydrolase family 31, TIM barrel domain
ECA742_g14093.t1	IPR025887	Glycoside hydrolase family 31, N-terminal domain
ECA742_g14093.t1	IPR013780	Glycosyl hydrolase, all-beta
ECA742_g14093.t1	IPR048395	Glycosyl hydrolase family 31, C-terminal domain
ECA742_g10131.t1	IPR052961	Oxidoreductase and Kinase-like Enzymes
ECA742_g10131.t1	IPR011009	Protein kinase-like domain superfamily
ECA742_g10131.t1	IPR012877	Uncharacterised oxidoreductase Dhs-27
ECA742_g10131.t1	IPR015897	CHK kinase-like
ECA742_g15385.t1	IPR005178	Organic solute transporter subunit alpha/Transmembrane protein 184
ECA742_g3370.t2	IPR001594	Palmitoyltransferase, DHHC domain
ECA742_g3370.t2	IPR039859	Palmitoyltransferase PFA4/ZDHHC16/ZDHHC20/ERF2-like
ECA742_g15119.t1	IPR007284	Ground-like domain
ECA742_g3380.t1	IPR000276	G protein-coupled receptor, rhodopsin-like
ECA742_g3380.t1	IPR000611	Neuropeptide Y receptor family
ECA742_g3380.t1	IPR017452	GPCR, rhodopsin-like, 7TM
ECA742_g4409.t1	IPR008962	PapD-like superfamily
ECA742_g4409.t1	IPR051155	Nematode Major Sperm
ECA742_g4409.t1	IPR000535	Major sperm protein (MSP) domain
ECA742_g4409.t1	IPR013783	Immunoglobulin-like fold
ECA742_g5797.t1	IPR019740	Pyridoxamine 5'-phosphate oxidase, conserved site
ECA742_g5797.t1	IPR000659	Pyridoxamine 5'-phosphate oxidase
ECA742_g5797.t1	IPR011576	Pyridoxamine 5'-phosphate oxidase, N-terminal
ECA742_g5797.t1	IPR019576	Pyridoxine 5'-phosphate oxidase, dimerisation, C-terminal
ECA742_g5797.t1	IPR012349	FMN-binding split barrel
ECA742_g7652.t1	IPR001507	Zona pellucida domain
ECA742_g7652.t1	IPR056953	Cuticlin, N-terminal domain
ECA742_g7652.t1	IPR051962	Cuticlin domain-containing protein
ECA742_g7652.t1	IPR057475	Cuticlin, C-terminal domain
ECA742_g6608.t1	IPR028661	Vacuolar protein sorting-associated protein 29
ECA742_g6608.t1	IPR024654	Calcineurin-like phosphoesterase domain, lpxH-type
ECA742_g6608.t1	IPR000979	Phosphodiesterase MJ0936/Vps29
ECA742_g6608.t1	IPR029052	Metallo-dependent phosphatase-like
ECA742_g1418.t1	IPR003607	HD/PDEase domain
ECA742_g1418.t1	IPR023088	3'5'-cyclic nucleotide phosphodiesterase
ECA742_g1418.t1	IPR002073	3'5'-cyclic nucleotide phosphodiesterase, catalytic domain
ECA742_g1418.t1	IPR023174	3'5'-cyclic nucleotide phosphodiesterase, conserved site
ECA742_g1418.t1	IPR040844	Phosphodiesterase 4 upstream conserved regions (UCR)
ECA742_g1418.t1	IPR036971	3'5'-cyclic nucleotide phosphodiesterase, catalytic domain superfamily
ECA742_g8924.t1	IPR005139	Peptide chain release factor
ECA742_g8924.t1	IPR000352	Peptide chain release factor class I
ECA742_g8924.t1	IPR050057	Prokaryotic/Mitochondrial Release Factor
ECA742_g8924.t1	IPR045853	Peptide chain release factor class I superfamily
ECA742_g5046.t1	IPR001534	Transthyretin-like
ECA742_g5046.t1	IPR038479	Transthyretin-like superfamily
ECA742_g21558.t1	IPR017452	GPCR, rhodopsin-like, 7TM
ECA742_g21558.t1	IPR005047	7TM GPCR, serpentine receptor class xa (Srxa)
ECA742_g21679.t1	IPR001810	F-box domain
ECA742_g21679.t1	IPR002900	Domain of unknown function DUF38/FTH, Caenorhabditis species
ECA742_g21679.t1	IPR040161	F-box A protein FB224
ECA742_g21679.t1	IPR036047	F-box-like domain superfamily
ECA742_g21241.t1	IPR029021	Protein-tyrosine phosphatase-like
ECA742_g21241.t1	IPR003595	Protein-tyrosine phosphatase, catalytic
ECA742_g21241.t1	IPR003125	Domain of unknown function WSN
ECA742_g21241.t1	IPR000242	Tyrosine-specific protein phosphatase, PTPase domain
ECA742_g21241.t1	IPR000387	Tyrosine-specific protein phosphatases domain
ECA742_g10945.t1	IPR002619	Domain of unknown function CX
ECA742_g11282.t1	IPR004344	Tubulin-tyrosine ligase/Tubulin polyglutamylase
ECA742_g20679.t1	IPR039730	Jlp2/Ccd25
ECA742_g20679.t1	IPR008532	NFACT, RNA-binding domain
ECA742_g3417.t1	IPR050177	Bifunctional lipid A modification and metabolic enzymes
ECA742_g3417.t1	IPR002225	3-beta hydroxysteroid dehydrogenase/isomerase
ECA742_g3417.t1	IPR036291	NAD(P)-binding domain superfamily
ECA742_g18531.t1	IPR029071	Ubiquitin-like domain superfamily
ECA742_g18531.t1	IPR000626	Ubiquitin-like domain
ECA742_g8721.t1	IPR019438	Queuosine salvage protein family
ECA742_g19146.t1	IPR001810	F-box domain
ECA742_g3382.t1	IPR011992	EF-hand domain pair
ECA742_g3382.t1	IPR002048	EF-hand domain
ECA742_g3382.t1	IPR018247	EF-Hand 1, calcium-binding site
ECA742_g3382.t1	IPR050145	Centrin/CML-like
ECA742_g3154.t1	IPR029070	Chitinase insertion domain superfamily
ECA742_g3154.t1	IPR002557	Chitin binding domain
ECA742_g3154.t1	IPR036508	Chitin binding domain superfamily
ECA742_g3154.t1	IPR050314	Glycosyl Hydrolase Family 18
ECA742_g3154.t1	IPR001223	Glycoside hydrolase family 18, catalytic domain
ECA742_g3154.t1	IPR017853	Glycoside hydrolase superfamily
ECA742_g3154.t1	IPR011583	Chitinase II/V-like, catalytic domain
ECA742_g3154.t1	IPR001579	Glycosyl hydrolase family 18, active site
ECA742_g9953.t1	IPR038566	Mediator complex, subunit Med6 superfamily
ECA742_g9953.t1	IPR007018	Mediator complex, subunit Med6
ECA742_g9953.t1	IPR016820	Mediator complex, subunit Med6, metazoa/plant
ECA742_g19828.t1	IPR006629	LPS-induced tumour necrosis factor alpha factor
ECA742_g19828.t1	IPR037519	LITAF domain containing protein
ECA742_g10756.t1	IPR036880	Pancreatic trypsin inhibitor Kunitz domain superfamily
ECA742_g10756.t1	IPR002223	Pancreatic trypsin inhibitor Kunitz domain
ECA742_g10756.t1	IPR028150	Lustrin, cysteine-rich repeated
ECA742_g10756.t1	IPR006150	Cysteine-rich repeat
ECA742_g10756.t1	IPR053014	Cuticle-associated divergent protein
ECA742_g11186.t1	IPR000609	7TM GPCR, serpentine receptor class g (Srg)
ECA742_g11702.t1	IPR014352	FERM/acyl-CoA-binding protein superfamily
ECA742_g11702.t1	IPR035963	FERM superfamily, second domain
ECA742_g11702.t1	IPR001849	Pleckstrin homology domain
ECA742_g11702.t1	IPR000299	FERM domain
ECA742_g11702.t1	IPR019748	FERM central domain
ECA742_g11702.t1	IPR038185	MyTH4 domain superfamily
ECA742_g11702.t1	IPR000857	MyTH4 domain
ECA742_g11702.t1	IPR019749	Band 4.1 domain
ECA742_g11702.t1	IPR011993	PH-like domain superfamily
ECA742_g20032.t1	IPR001848	Small ribosomal subunit protein uS10
ECA742_g20032.t1	IPR027486	Small ribosomal subunit protein uS10 domain
ECA742_g20032.t1	IPR036838	Small ribosomal subunit protein uS10 domain superfamily
ECA742_g20032.t1	IPR005729	Small ribosomal subunit protein uS10, eukaryotic/archaeal
ECA742_g21444.t1	IPR000276	G protein-coupled receptor, rhodopsin-like
ECA742_g21444.t1	IPR017452	GPCR, rhodopsin-like, 7TM
ECA742_g3953.t1	IPR032776	CECR6/TMEM121 family
ECA742_g3953.t1	IPR026624	Cat eye syndrome critical region protein 6
ECA742_g19760.t2	IPR005331	Sulfotransferase
ECA742_g19760.t2	IPR007669	Carbohydrate sulfotransferase Chst-1-like
ECA742_g14024.t1	IPR045165	Nitrobindin family
ECA742_g14024.t1	IPR000742	EGF-like domain
ECA742_g14024.t1	IPR014878	THAP4-like, heme-binding domain
ECA742_g14024.t1	IPR012674	Calycin
ECA742_g14024.t1	IPR003582	ShKT domain
ECA742_g17728.t1	IPR002110	Ankyrin repeat
ECA742_g17728.t1	IPR011029	Death-like domain superfamily
ECA742_g17728.t1	IPR000488	Death domain
ECA742_g17728.t1	IPR036770	Ankyrin repeat-containing domain superfamily
ECA742_g8747.t1	IPR003094	Fructose-2,6-bisphosphatase
ECA742_g8747.t1	IPR027417	P-loop containing nucleoside triphosphate hydrolase
ECA742_g8747.t1	IPR029033	Histidine phosphatase superfamily
ECA742_g8747.t1	IPR013078	Histidine phosphatase superfamily, clade-1
ECA742_g8747.t1	IPR001345	Phosphoglycerate/bisphosphoglycerate mutase, active site
ECA742_g8747.t1	IPR013079	6-phosphofructo-2-kinase
ECA742_g5637.t1	IPR005920	Imidazolonepropionase
ECA742_g5637.t1	IPR032466	Metal-dependent hydrolase
ECA742_g4463.t2	IPR002048	EF-hand domain
ECA742_g4463.t2	IPR011992	EF-hand domain pair
ECA742_g4463.t2	IPR050230	Calmodulin/Myosin light chain/Troponin C-like
ECA742_g15677.t1	IPR000217	Tubulin
ECA742_g15677.t1	IPR017975	Tubulin, conserved site
ECA742_g15677.t1	IPR036525	Tubulin/FtsZ, GTPase domain superfamily
ECA742_g15677.t1	IPR003008	Tubulin/FtsZ, GTPase domain
ECA742_g15677.t1	IPR037103	Tubulin/FtsZ-like, C-terminal domain
ECA742_g15677.t1	IPR002453	Beta tubulin
ECA742_g15677.t1	IPR013838	Beta tubulin, autoregulation binding site
ECA742_g15677.t1	IPR023123	Tubulin, C-terminal
ECA742_g15677.t1	IPR018316	Tubulin/FtsZ, 2-layer sandwich domain
ECA742_g15677.t1	IPR008280	Tubulin/FtsZ, C-terminal
ECA742_g9130.t2	IPR036734	Neurotransmitter-gated ion-channel ligand-binding domain superfamily
ECA742_g9130.t2	IPR003582	ShKT domain
ECA742_g9130.t2	IPR006202	Neurotransmitter-gated ion-channel ligand-binding domain
ECA742_g9130.t2	IPR038050	Neuronal acetylcholine receptor
ECA742_g9130.t2	IPR006201	Neurotransmitter-gated ion-channel
ECA742_g14617.t1	IPR002347	Short-chain dehydrogenase/reductase SDR
ECA742_g14617.t1	IPR036291	NAD(P)-binding domain superfamily
ECA742_g13997.t1	IPR042855	v-SNARE, coiled-coil homology domain
ECA742_g13997.t1	IPR010908	Longin domain
ECA742_g13997.t1	IPR011012	Longin-like domain superfamily
ECA742_g13997.t1	IPR044565	Vesicle-trafficking protein Sec22
ECA742_g22700.t1	IPR001628	Zinc finger, nuclear hormone receptor-type
ECA742_g22700.t1	IPR052499	Caenorhabditis elegans Nuclear Hormone Receptors
ECA742_g22700.t1	IPR000536	Nuclear hormone receptor, ligand-binding domain
ECA742_g22700.t1	IPR035500	Nuclear hormone receptor-like domain superfamily
ECA742_g22700.t1	IPR013088	Zinc finger, NHR/GATA-type
ECA742_g22700.t1	IPR049636	Hepatocyte nuclear factor 4-like, DNA-binding domain
ECA742_g22700.t1	IPR001723	Nuclear hormone receptor
ECA742_g4487.t1	IPR052501	Alpha-1-2 Fucosyltransferase
ECA742_g4487.t1	IPR002516	Glycosyl transferase, family 11
ECA742_g16992.t1	IPR008952	Tetraspanin, EC2 domain superfamily
ECA742_g16992.t1	IPR018499	Tetraspanin/Peripherin
ECA742_g21584.t1	IPR016187	C-type lectin fold
ECA742_g21584.t1	IPR006583	PAN-3 domain
ECA742_g21584.t1	IPR016186	C-type lectin-like/link domain superfamily
ECA742_g22239.t1	IPR000330	SNF2, N-terminal
ECA742_g22239.t1	IPR038718	SNF2-like, N-terminal domain superfamily
ECA742_g107.t1	IPR019422	7TM GPCR, serpentine receptor class h (Srh)
ECA742_g9494.t1	IPR026193	NADH-ubiquinone oxidoreductase flavoprotein 3
ECA742_g9620.t1	IPR053286	Nematode receptor-like srab
ECA742_g19940.t1	IPR001985	S-adenosylmethionine decarboxylase, eukaryotes
ECA742_g19940.t1	IPR018166	S-adenosylmethionine decarboxylase, conserved site
ECA742_g19940.t1	IPR048283	S-adenosylmethionine decarboxylase-like
ECA742_g19940.t1	IPR016067	S-adenosylmethionine decarboxylase, core
ECA742_g22002.t1	IPR016897	S-phase kinase-associated protein 1
ECA742_g22002.t1	IPR011333	SKP1/BTB/POZ domain superfamily
ECA742_g22002.t1	IPR036296	SKP1-like, dimerisation domain superfamily
ECA742_g22002.t1	IPR016072	SKP1 component, dimerisation
ECA742_g22002.t1	IPR016073	SKP1 component, POZ domain
ECA742_g22002.t1	IPR001232	S-phase kinase-associated protein 1-like
ECA742_g15315.t1	IPR021109	Aspartic peptidase domain superfamily
ECA742_g15315.t1	IPR001995	Peptidase A2A, retrovirus, catalytic
ECA742_g1570.t1	IPR036052	Tryptophan synthase beta chain-like, PALP domain superfamily
ECA742_g1570.t1	IPR002912	ACT domain
ECA742_g1570.t1	IPR005789	Threonine dehydratase, catabolic
ECA742_g1570.t1	IPR050147	Serine/Threonine Dehydratase
ECA742_g1570.t1	IPR044561	L-threonine ammonia-lyase, ACT domain
ECA742_g1570.t1	IPR001926	Tryptophan synthase beta chain-like, PALP domain
ECA742_g9614.t1	IPR017901	C-CAP/cofactor C-like domain
ECA742_g9614.t1	IPR016098	Cyclase-associated protein CAP/septum formation inhibitor MinC, C-terminal
ECA742_g9614.t1	IPR006599	CARP motif
ECA742_g9614.t1	IPR012945	Tubulin binding cofactor C-like domain
ECA742_g9614.t1	IPR039093	Protein XRP2
ECA742_g11920.t1	IPR029787	Nucleotide cyclase
ECA742_g11920.t1	IPR001054	Adenylyl cyclase class-3/4/guanylyl cyclase
ECA742_g11920.t1	IPR038158	H-NOX domain superfamily
ECA742_g11920.t1	IPR042463	Haem NO binding associated domain superfamily
ECA742_g11920.t1	IPR024096	NO signalling/Golgi transport ligand-binding domain superfamily
ECA742_g11920.t1	IPR011644	Heme NO-binding
ECA742_g11920.t1	IPR018297	Adenylyl cyclase class-4/guanylyl cyclase, conserved site
ECA742_g11920.t1	IPR011645	Haem NO binding associated
ECA742_g17184.t1	IPR002219	Protein kinase C-like, phorbol ester/diacylglycerol-binding domain
ECA742_g17184.t1	IPR014770	Munc13 homology 1
ECA742_g17184.t1	IPR020454	Diacylglycerol/phorbol-ester binding
ECA742_g17184.t1	IPR000008	C2 domain
ECA742_g17184.t1	IPR035892	C2 domain superfamily
ECA742_g17184.t1	IPR014772	Mammalian uncoordinated homology 13, domain 2
ECA742_g17184.t1	IPR027080	Protein Unc-13
ECA742_g17184.t1	IPR010439	MUN domain
ECA742_g17184.t1	IPR046349	C1-like domain superfamily
ECA742_g17184.t1	IPR037302	Protein Unc-13, C2B domain
ECA742_g19142.t1	IPR001810	F-box domain
ECA742_g19142.t1	IPR053222	Zygotic Embryogenesis-Associated Protein
ECA742_g16709.t1	IPR000980	SH2 domain
ECA742_g16709.t1	IPR008266	Tyrosine-protein kinase, active site
ECA742_g16709.t1	IPR001245	Serine-threonine/tyrosine-protein kinase, catalytic domain
ECA742_g16709.t1	IPR011009	Protein kinase-like domain superfamily
ECA742_g16709.t1	IPR036860	SH2 domain superfamily
ECA742_g16709.t1	IPR000719	Protein kinase domain
ECA742_g16709.t1	IPR017441	Protein kinase, ATP binding site
ECA742_g16709.t1	IPR050198	Non-receptor tyrosine kinases involved in cell signaling
ECA742_g16709.t1	IPR020635	Tyrosine-protein kinase, catalytic domain
ECA742_g16917.t1	IPR022398	Peptidase S8, subtilisin, His-active site
ECA742_g16917.t1	IPR002884	P domain
ECA742_g16917.t1	IPR023828	Peptidase S8, subtilisin, Ser-active site
ECA742_g16917.t1	IPR023827	Peptidase S8, subtilisin, Asp-active site
ECA742_g16917.t1	IPR036852	Peptidase S8/S53 domain superfamily
ECA742_g16917.t1	IPR032815	Peptidase S8, pro-domain
ECA742_g16917.t1	IPR015500	Peptidase S8, subtilisin-related
ECA742_g16917.t1	IPR034182	Kexin/furin catalytic domain
ECA742_g16917.t1	IPR038466	Peptidase S8, pro-domain superfamily
ECA742_g16917.t1	IPR000209	Peptidase S8/S53 domain
ECA742_g16917.t1	IPR008979	Galactose-binding-like domain superfamily
ECA742_g17124.t1	IPR003386	Lecithin:cholesterol/phospholipid:diacylglycerol acyltransferase
ECA742_g17124.t1	IPR029058	Alpha/Beta hydrolase fold
ECA742_g18945.t1	IPR000210	BTB/POZ domain
ECA742_g18945.t1	IPR003131	Potassium channel tetramerisation-type BTB domain
ECA742_g18945.t1	IPR011333	SKP1/BTB/POZ domain superfamily
ECA742_g18945.t1	IPR045068	BTB/POZ domain-containing adapter for CUL3-mediated RhoA degradation protein 1-3
ECA742_g4528.t1	IPR006186	Serine/threonine-specific protein phosphatase/bis(5-nucleosyl)-tetraphosphatase
ECA742_g4528.t1	IPR029052	Metallo-dependent phosphatase-like
ECA742_g4528.t1	IPR001810	F-box domain
ECA742_g4528.t1	IPR050341	Serine/threonine-protein phosphatase PP1 catalytic subunit
ECA742_g11250.t1	IPR007284	Ground-like domain
ECA742_g9243.t1	IPR018817	7TM GPCR, serpentine receptor class z (Srz)
ECA742_g10808.t1	IPR003839	7TM GPCR, serpentine receptor class u (Sru)
ECA742_g1030.t1	IPR006201	Neurotransmitter-gated ion-channel
ECA742_g1030.t1	IPR006202	Neurotransmitter-gated ion-channel ligand-binding domain
ECA742_g1030.t1	IPR018000	Neurotransmitter-gated ion-channel, conserved site
ECA742_g1030.t1	IPR038050	Neuronal acetylcholine receptor
ECA742_g1030.t1	IPR036719	Neurotransmitter-gated ion-channel transmembrane domain superfamily
ECA742_g1030.t1	IPR006029	Neurotransmitter-gated ion-channel transmembrane domain
ECA742_g1030.t1	IPR006028	Gamma-aminobutyric acid A receptor/Glycine receptor alpha
ECA742_g1030.t1	IPR036734	Neurotransmitter-gated ion-channel ligand-binding domain superfamily
ECA742_g15859.t2	IPR009057	Homedomain-like superfamily
ECA742_g15859.t2	IPR043182	Paired DNA-binding domain
ECA742_g15859.t2	IPR001523	Paired domain
ECA742_g15859.t2	IPR043565	PAX family
ECA742_g15859.t2	IPR036388	Winged helix-like DNA-binding domain superfamily
ECA742_g15859.t2	IPR001356	Homeodomain
ECA742_g4428.t1	IPR056013	Domain of unknown function DUF7591
ECA742_g4428.t1	IPR056014	Domain of unknown function DUF7592
ECA742_g15255.t1	IPR017452	GPCR, rhodopsin-like, 7TM
ECA742_g15255.t1	IPR019427	7TM GPCR, serpentine receptor class w (Srw)
ECA742_g2623.t1	IPR002486	Nematode cuticle collagen, N-terminal
ECA742_g2623.t1	IPR008160	Collagen triple helix repeat
ECA742_g22652.t1	IPR019420	7TM GPCR, serpentine receptor class bc (Srbc)
ECA742_g17440.t2	IPR024129	Sphingomyelin phosphodiesterase 4
ECA742_g9810.t1	IPR008081	Cytoplasmic FMR1-interacting
ECA742_g19472.t1	IPR012885	Sdz-33, F-box domain
ECA742_g19472.t1	IPR001810	F-box domain
ECA742_g4218.t1	IPR006186	Serine/threonine-specific protein phosphatase/bis(5-nucleosyl)-tetraphosphatase
ECA742_g4218.t1	IPR004843	Calcineurin-like, phosphoesterase domain
ECA742_g4218.t1	IPR029052	Metallo-dependent phosphatase-like
ECA742_g4218.t1	IPR047129	Serine/Threonine protein phosphatase PP2A-like
ECA742_g17997.t1	IPR027417	P-loop containing nucleoside triphosphate hydrolase
ECA742_g17997.t1	IPR038718	SNF2-like, N-terminal domain superfamily
ECA742_g17997.t1	IPR049730	SNF2/RAD5-like, C-terminal helicase domain
ECA742_g17997.t1	IPR001650	Helicase, C-terminal domain-like
ECA742_g17997.t1	IPR000330	SNF2, N-terminal
ECA742_g17997.t1	IPR050496	SNF2/RAD54 Helicase and DNA Repair
ECA742_g19102.t1	IPR021942	Protein of unknown function DUF3557
ECA742_g21107.t1	IPR050314	Glycosyl Hydrolase Family 18
ECA742_g21107.t1	IPR001223	Glycoside hydrolase family 18, catalytic domain
ECA742_g21107.t1	IPR029070	Chitinase insertion domain superfamily
ECA742_g21107.t1	IPR001579	Glycosyl hydrolase family 18, active site
ECA742_g21107.t1	IPR011583	Chitinase II/V-like, catalytic domain
ECA742_g21107.t1	IPR017853	Glycoside hydrolase superfamily
ECA742_g18578.t1	IPR011333	SKP1/BTB/POZ domain superfamily
ECA742_g18578.t1	IPR000210	BTB/POZ domain
ECA742_g19532.t1	IPR018314	RsmB/NOL1/NOP2-like, conserved site
ECA742_g19532.t1	IPR023267	RNA (C5-cytosine) methyltransferase
ECA742_g19532.t1	IPR049560	SAM-dependent methyltransferase RsmB-F/NOP2-type, catalytic core
ECA742_g19532.t1	IPR001678	SAM-dependent methyltransferase RsmB-F/NOP2-type domain
ECA742_g19532.t1	IPR011023	Nop2p
ECA742_g19532.t1	IPR029063	S-adenosyl-L-methionine-dependent methyltransferase superfamily
ECA742_g19532.t1	IPR023273	RNA (C5-cytosine) methyltransferase, NOP2
ECA742_g5003.t1	IPR002486	Nematode cuticle collagen, N-terminal
ECA742_g5003.t1	IPR008160	Collagen triple helix repeat
ECA742_g4012.t1	IPR001534	Transthyretin-like
ECA742_g4012.t1	IPR038479	Transthyretin-like superfamily
ECA742_g403.t2	IPR040194	Cwf19-like protein
ECA742_g11412.t1	IPR006172	DNA-directed DNA polymerase, family B
ECA742_g11412.t1	IPR023211	DNA polymerase, palm domain superfamily
ECA742_g11412.t1	IPR042087	DNA polymerase family B, thumb domain
ECA742_g11412.t1	IPR006133	DNA-directed DNA polymerase, family B, exonuclease domain
ECA742_g11412.t1	IPR043502	DNA/RNA polymerase superfamily
ECA742_g11412.t1	IPR025687	C4-type zinc-finger of DNA polymerase delta
ECA742_g11412.t1	IPR017964	DNA-directed DNA polymerase, family B, conserved site
ECA742_g11412.t1	IPR050240	DNA polymerase type-B
ECA742_g11412.t1	IPR036397	Ribonuclease H superfamily
ECA742_g11412.t1	IPR006134	DNA-directed DNA polymerase, family B, multifunctional domain
ECA742_g11412.t1	IPR012337	Ribonuclease H-like superfamily
ECA742_g11412.t1	IPR056435	DNA polymerase delta/zeta catalytic subunit, N-terminal domain
ECA742_g17409.t1	IPR005514	Chymotrypsin family Peptidase-S1
ECA742_g699.t1	IPR000436	Sushi/SCR/CCP domain
ECA742_g699.t1	IPR042312	Uncharacterized protein F26C11.3-like
ECA742_g8695.t1	IPR019426	7TM GPCR, serpentine receptor class v (Srv)
ECA742_g8695.t1	IPR017452	GPCR, rhodopsin-like, 7TM
ECA742_g8695.t1	IPR052665	Neuropeptide-activated GPCR
ECA742_g19657.t1	IPR000344	7TM GPCR, serpentine receptor class a (Sra)
ECA742_g20874.t1	IPR010796	B9-type C2 domain
ECA742_g17680.t1	IPR051170	Neural and epithelial cell adhesion domain-containing protein
ECA742_g17680.t1	IPR036179	Immunoglobulin-like domain superfamily
ECA742_g17680.t1	IPR003599	Immunoglobulin domain subtype
ECA742_g17680.t1	IPR007110	Immunoglobulin-like domain
ECA742_g17680.t1	IPR013098	Immunoglobulin I-set
ECA742_g17680.t1	IPR013783	Immunoglobulin-like fold
ECA742_g17680.t1	IPR003598	Immunoglobulin subtype 2
ECA742_g5930.t1	IPR014001	Helicase superfamily 1/2, ATP-binding domain
ECA742_g5930.t1	IPR011545	DEAD/DEAH-box helicase domain
ECA742_g5930.t1	IPR000629	ATP-dependent RNA helicase DEAD-box, conserved site
ECA742_g5930.t1	IPR027417	P-loop containing nucleoside triphosphate hydrolase
ECA742_g5930.t1	IPR001650	Helicase, C-terminal domain-like
ECA742_g5930.t1	IPR014014	RNA helicase, DEAD-box type, Q motif
ECA742_g7622.t1	IPR019429	7TM GPCR, serpentine chemoreceptor class i (Sri)
ECA742_g5514.t2	IPR000504	RNA recognition motif domain
ECA742_g5514.t2	IPR000571	Zinc finger, CCCH-type
ECA742_g5514.t2	IPR035979	RNA-binding domain superfamily
ECA742_g5514.t2	IPR002483	PWI domain
ECA742_g5514.t2	IPR045137	RNA-binding protein 26/27
ECA742_g5514.t2	IPR036855	Zinc finger, CCCH-type superfamily
ECA742_g5514.t2	IPR012677	Nucleotide-binding alpha-beta plait domain superfamily
ECA742_g18848.t1	IPR045297	LYRM4, LYR domain
ECA742_g18848.t1	IPR051522	Iron-sulfur cluster assembly LYR protein
ECA742_g18848.t1	IPR008011	Complex 1 LYR protein domain
ECA742_g14283.t1	IPR002601	C6 domain
ECA742_g5858.t1	IPR007590	Saf4/Yju2 protein
ECA742_g5858.t1	IPR043701	Splicing factor Yju2
ECA742_g10646.t1	IPR019381	Phosphofurin acidic cluster sorting protein 1/2, C-terminal
ECA742_g10646.t1	IPR057541	Phosphofurin acidic cluster sorting protein 1/2, N-terminal C2 domain
ECA742_g3044.t1	IPR007110	Immunoglobulin-like domain
ECA742_g3044.t1	IPR051427	Nectin and Nectin-like
ECA742_g3044.t1	IPR013783	Immunoglobulin-like fold
ECA742_g3044.t1	IPR036179	Immunoglobulin-like domain superfamily
ECA742_g16563.t1	IPR000719	Protein kinase domain
ECA742_g16563.t1	IPR050591	Glycogen Synthase Kinase-3
ECA742_g16563.t1	IPR039192	Glycogen synthase kinase 3, catalytic domain
ECA742_g16563.t1	IPR011009	Protein kinase-like domain superfamily
ECA742_g16563.t1	IPR008271	Serine/threonine-protein kinase, active site
ECA742_g3640.t1	IPR016181	Acyl-CoA N-acyltransferase
ECA742_g3640.t1	IPR009658	Domain of unknown function DUF1248
ECA742_g20845.t1	IPR015419	CTAG/Pcc1 family
ECA742_g21764.t1	IPR018236	SAICAR synthetase, conserved site
ECA742_g21764.t1	IPR033626	Class II PurE
ECA742_g21764.t1	IPR000031	PurE domain
ECA742_g21764.t1	IPR050089	SAICAR synthetase
ECA742_g21764.t1	IPR028923	SAICAR synthetase/ADE2, N-terminal
ECA742_g1301.t1	IPR037036	GMP phosphodiesterase, delta subunit superfamily
ECA742_g1301.t1	IPR017287	Retinal rod rhodopsin-sensitive cGMP 3', 5'-cyclic phosphodiesterase, delta subunit
ECA742_g1301.t1	IPR014756	Immunoglobulin E-set
ECA742_g1301.t1	IPR008015	GMP phosphodiesterase, delta subunit
ECA742_g15052.t1	IPR019420	7TM GPCR, serpentine receptor class bc (Srbc)
ECA742_g22016.t1	IPR019429	7TM GPCR, serpentine chemoreceptor class i (Sri)
ECA742_g1631.t1	IPR042098	Taurine dioxygenase TauD-like superfamily
ECA742_g1631.t1	IPR050411	Alpha-ketoglutarate-dependent hydroxylases
ECA742_g1631.t1	IPR003819	TauD/TfdA-like domain
ECA742_g1631.t1	IPR010376	Gamma-butyrobetaine hydroxylase-like, N-terminal
ECA742_g1631.t1	IPR012776	Trimethyllysine dioxygenase
ECA742_g1631.t1	IPR038492	GBBH-like, N-terminal domain superfamily
ECA742_g8880.t1	IPR050235	Casein Kinase 1 Ser/Thr Protein Kinase
ECA742_g8880.t1	IPR000719	Protein kinase domain
ECA742_g8880.t1	IPR011009	Protein kinase-like domain superfamily
ECA742_g9156.t1	IPR019420	7TM GPCR, serpentine receptor class bc (Srbc)
ECA742_g8033.t1	IPR027417	P-loop containing nucleoside triphosphate hydrolase
ECA742_g8033.t1	IPR001806	Small GTPase
ECA742_g8033.t1	IPR020849	Small GTPase, Ras-type
ECA742_g8033.t1	IPR038851	Ras-related protein Rap1
ECA742_g8033.t1	IPR005225	Small GTP-binding domain
ECA742_g2862.t1	IPR032675	Leucine-rich repeat domain superfamily
ECA742_g2862.t1	IPR040161	F-box A protein FB224
ECA742_g2862.t1	IPR001810	F-box domain
ECA742_g2862.t1	IPR002900	Domain of unknown function DUF38/FTH, Caenorhabditis species
ECA742_g2862.t1	IPR041426	Mos1 transposase, HTH domain
ECA742_g2862.t1	IPR036047	F-box-like domain superfamily
ECA742_g10900.t1	IPR019424	Serpentine type 7TM GPCR chemoreceptor Srsx
ECA742_g10900.t1	IPR000276	G protein-coupled receptor, rhodopsin-like
ECA742_g10900.t1	IPR047130	Serpentine type 7TM GPCR chemoreceptor Srsx, nematodes
ECA742_g10900.t1	IPR017452	GPCR, rhodopsin-like, 7TM
ECA742_g20935.t1	IPR009071	High mobility group box domain
ECA742_g20935.t1	IPR036910	High mobility group box domain superfamily
ECA742_g21405.t1	IPR020901	Proteinase inhibitor I2, Kunitz, conserved site
ECA742_g21405.t1	IPR002223	Pancreatic trypsin inhibitor Kunitz domain
ECA742_g21405.t1	IPR036880	Pancreatic trypsin inhibitor Kunitz domain superfamily
ECA742_g21405.t1	IPR006150	Cysteine-rich repeat
ECA742_g21405.t1	IPR006149	EB domain
ECA742_g21405.t1	IPR053014	Cuticle-associated divergent protein
ECA742_g21405.t1	IPR028150	Lustrin, cysteine-rich repeated
ECA742_g10812.t1	IPR003839	7TM GPCR, serpentine receptor class u (Sru)
ECA742_g11354.t1	IPR036249	Thioredoxin-like superfamily
ECA742_g11354.t1	IPR036282	Glutathione S-transferase, C-terminal domain superfamily
ECA742_g11354.t1	IPR010987	Glutathione S-transferase, C-terminal-like
ECA742_g11354.t1	IPR050213	Glutathione S-transferase superfamily
ECA742_g11354.t1	IPR004046	Glutathione S-transferase, C-terminal
ECA742_g11354.t1	IPR004045	Glutathione S-transferase, N-terminal
ECA742_g22534.t1	IPR019428	7TM GPCR, serpentine receptor class r (Str)
ECA742_g9446.t1	IPR008417	B-cell receptor-associated protein 29/31
ECA742_g9446.t1	IPR040463	BAP29/BAP31, transmembrane domain
ECA742_g9446.t1	IPR041672	Bap31/Bap29 cytoplasmic coiled-coil domain
ECA742_g7865.t1	IPR002656	Acyltransferase 3 domain
ECA742_g7865.t1	IPR043968	SGNH domain
ECA742_g7865.t1	IPR050879	Acyltransferase 3
ECA742_g665.t1	IPR000535	Major sperm protein (MSP) domain
ECA742_g665.t1	IPR008962	PapD-like superfamily
ECA742_g665.t1	IPR051155	Nematode Major Sperm
ECA742_g665.t1	IPR013783	Immunoglobulin-like fold
ECA742_g6142.t1	IPR032675	Leucine-rich repeat domain superfamily
ECA742_g6142.t1	IPR007110	Immunoglobulin-like domain
ECA742_g6142.t1	IPR036179	Immunoglobulin-like domain superfamily
ECA742_g6142.t1	IPR013783	Immunoglobulin-like fold
ECA742_g6142.t1	IPR001611	Leucine-rich repeat
ECA742_g10555.t1	IPR000276	G protein-coupled receptor, rhodopsin-like
ECA742_g10555.t1	IPR053352	FMRFamide-related peptide receptor
ECA742_g10555.t1	IPR017452	GPCR, rhodopsin-like, 7TM
ECA742_g9435.t1	IPR008509	Molybdate-anion transporter
ECA742_g9435.t1	IPR036259	MFS transporter superfamily
ECA742_g16087.t2	IPR017970	Homeobox, conserved site
ECA742_g16087.t2	IPR001781	Zinc finger, LIM-type
ECA742_g16087.t2	IPR001356	Homeodomain
ECA742_g16087.t2	IPR050453	LIM/homeobox transcription factors
ECA742_g16087.t2	IPR009057	Homedomain-like superfamily
ECA742_g22622.t1	IPR018817	7TM GPCR, serpentine receptor class z (Srz)
ECA742_g7349.t1	IPR011009	Protein kinase-like domain superfamily
ECA742_g7349.t1	IPR001245	Serine-threonine/tyrosine-protein kinase, catalytic domain
ECA742_g7349.t1	IPR000719	Protein kinase domain
ECA742_g7349.t1	IPR008266	Tyrosine-protein kinase, active site
ECA742_g7349.t1	IPR050122	Receptor Tyrosine Kinase
ECA742_g7349.t1	IPR020635	Tyrosine-protein kinase, catalytic domain
ECA742_g13059.t1	IPR017452	GPCR, rhodopsin-like, 7TM
ECA742_g13059.t1	IPR019427	7TM GPCR, serpentine receptor class w (Srw)
ECA742_g17117.t1	IPR052434	Tectonic-like complex component protein
ECA742_g17117.t1	IPR000008	C2 domain
ECA742_g17117.t1	IPR035892	C2 domain superfamily
ECA742_g17117.t1	IPR056290	CEP76/DRC7, peptidase-like domain
ECA742_g17117.t1	IPR028928	CC2D2A, N-terminal, C2 domain
ECA742_g919.t1	IPR001810	F-box domain
ECA742_g4407.t1	IPR012677	Nucleotide-binding alpha-beta plait domain superfamily
ECA742_g4407.t1	IPR035979	RNA-binding domain superfamily
ECA742_g4407.t1	IPR000504	RNA recognition motif domain
ECA742_g4407.t1	IPR034421	Probable RNA-binding protein 19, RNA recognition motif 6
ECA742_g4407.t1	IPR034418	Probable RNA-binding protein 19, RNA recognition motif 1
ECA742_g4407.t1	IPR051945	RRM MRD1 RNA Processing and Ribosome Biogenesis
ECA742_g4407.t1	IPR034423	Probable RNA-binding protein 19, RNA recognition motif 5
ECA742_g13738.t1	IPR045263	Glucose transporter GLUT
ECA742_g13738.t1	IPR020846	Major facilitator superfamily domain
ECA742_g13738.t1	IPR003663	Sugar/inositol transporter
ECA742_g13738.t1	IPR036259	MFS transporter superfamily
ECA742_g13738.t1	IPR005828	Major facilitator, sugar transporter-like
ECA742_g5804.t2	IPR000719	Protein kinase domain
ECA742_g5804.t2	IPR051138	PIM Serine/Threonine Kinase
ECA742_g5804.t2	IPR008271	Serine/threonine-protein kinase, active site
ECA742_g5804.t2	IPR017441	Protein kinase, ATP binding site
ECA742_g5804.t2	IPR011009	Protein kinase-like domain superfamily
ECA742_g563.t1	IPR019427	7TM GPCR, serpentine receptor class w (Srw)
ECA742_g563.t1	IPR017452	GPCR, rhodopsin-like, 7TM
ECA742_g16058.t1	IPR057475	Cuticlin, C-terminal domain
ECA742_g16058.t1	IPR056953	Cuticlin, N-terminal domain
ECA742_g16058.t1	IPR001507	Zona pellucida domain
ECA742_g16058.t1	IPR051962	Cuticlin domain-containing protein
ECA742_g20740.t1	IPR034751	Yippee domain
ECA742_g20740.t1	IPR039058	Yippee family
ECA742_g20740.t1	IPR004910	Yippee/Mis18/Cereblon
ECA742_g3014.t2	IPR006150	Cysteine-rich repeat
ECA742_g3014.t2	IPR028150	Lustrin, cysteine-rich repeated
ECA742_g8588.t1	IPR011990	Tetratricopeptide-like helical domain superfamily
ECA742_g8588.t1	IPR018834	DNA/RNA-binding domain, Est1-type
ECA742_g8588.t1	IPR045153	Est1/Ebs1-like
ECA742_g8588.t1	IPR019734	Tetratricopeptide repeat
ECA742_g649.t1	IPR024586	DnaJ-like protein C11, C-terminal
ECA742_g649.t1	IPR036869	Chaperone J-domain superfamily
ECA742_g649.t1	IPR001623	DnaJ domain
ECA742_g649.t1	IPR055225	DNAJC11-like, beta-barrel domain
ECA742_g649.t1	IPR018253	DnaJ domain, conserved site
ECA742_g649.t1	IPR052243	Mitochondrial inner membrane organizing protein
ECA742_g12645.t1	IPR001628	Zinc finger, nuclear hormone receptor-type
ECA742_g12645.t1	IPR000536	Nuclear hormone receptor, ligand-binding domain
ECA742_g12645.t1	IPR042936	Nuclear hormone receptor family member nhr-150
ECA742_g12645.t1	IPR013088	Zinc finger, NHR/GATA-type
ECA742_g12645.t1	IPR035500	Nuclear hormone receptor-like domain superfamily
ECA742_g13986.t1	IPR003123	VPS9 domain
ECA742_g13986.t1	IPR045046	Vacuolar protein sorting-associated protein 9-like
ECA742_g13986.t1	IPR001936	Ras GTPase-activating domain
ECA742_g13986.t1	IPR037191	VPS9 domain superfamily
ECA742_g13986.t1	IPR008936	Rho GTPase activation protein
ECA742_g7182.t1	IPR048747	CCDC93, N-terminal domain
ECA742_g7182.t1	IPR039116	Coiled-coil domain-containing protein 93
ECA742_g11291.t1	IPR007133	RNA polymerase II associated factor Paf1
ECA742_g19428.t1	IPR008166	Glycosyltransferase family 92
ECA742_g8213.t2	IPR011599	Prefoldin alpha subunit, archaea-type
ECA742_g8213.t2	IPR009053	Prefoldin
ECA742_g8213.t2	IPR004127	Prefoldin alpha-like
ECA742_g10468.t1	IPR013783	Immunoglobulin-like fold
ECA742_g10468.t1	IPR000535	Major sperm protein (MSP) domain
ECA742_g10468.t1	IPR008962	PapD-like superfamily
ECA742_g3653.t1	IPR012171	Fatty acid desaturase
ECA742_g3653.t1	IPR036400	Cytochrome b5-like heme/steroid binding domain superfamily
ECA742_g3653.t1	IPR005804	Fatty acid desaturase domain
ECA742_g15098.t1	IPR012816	NADAR
ECA742_g15098.t1	IPR037238	YbiA-like superfamily
ECA742_g15095.t1	IPR012816	NADAR
ECA742_g15095.t1	IPR037238	YbiA-like superfamily
ECA742_g2040.t1	IPR013087	Zinc finger C2H2-type
ECA742_g2517.t1	IPR020861	Triosephosphate isomerase, active site
ECA742_g2517.t1	IPR022896	Triosephosphate isomerase, bacterial/eukaryotic
ECA742_g2517.t1	IPR013785	Aldolase-type TIM barrel
ECA742_g2517.t1	IPR000652	Triosephosphate isomerase
ECA742_g2517.t1	IPR035990	Triosephosphate isomerase superfamily
ECA742_g8255.t1	IPR001285	Synaptophysin/synaptoporin
ECA742_g8255.t1	IPR008253	Marvel domain
ECA742_g10186.t1	IPR016186	C-type lectin-like/link domain superfamily
ECA742_g10186.t1	IPR016187	C-type lectin fold
ECA742_g11287.t1	IPR002347	Short-chain dehydrogenase/reductase SDR
ECA742_g11287.t1	IPR036291	NAD(P)-binding domain superfamily
ECA742_g11287.t1	IPR051468	Fungal Secondary Metabolite SDRs
ECA742_g10117.t1	IPR053220	Nematode receptor-like serpentine class H
ECA742_g10117.t1	IPR019422	7TM GPCR, serpentine receptor class h (Srh)
ECA742_g13332.t1	IPR008160	Collagen triple helix repeat
ECA742_g13332.t1	IPR002486	Nematode cuticle collagen, N-terminal
ECA742_g1935.t1	IPR000535	Major sperm protein (MSP) domain
ECA742_g1935.t1	IPR013783	Immunoglobulin-like fold
ECA742_g1935.t1	IPR051774	Sperm-specific class P
ECA742_g1935.t1	IPR008962	PapD-like superfamily
ECA742_g3185.t1	IPR011993	PH-like domain superfamily
ECA742_g3185.t1	IPR044852	WW domain-binding protein 2-like
ECA742_g3185.t1	IPR004182	GRAM domain
ECA742_g20581.t1	IPR010918	PurM-like, C-terminal domain
ECA742_g20581.t1	IPR036921	PurM-like, N-terminal domain superfamily
ECA742_g20581.t1	IPR036676	PurM-like, C-terminal domain superfamily
ECA742_g20581.t1	IPR041609	Phosphoribosylformylglycinamidine synthase, linker domain
ECA742_g20581.t1	IPR040707	Phosphoribosylformylglycinamidine synthase, N-terminal
ECA742_g20581.t1	IPR036604	Phosphoribosylformylglycinamidine synthase subunit PurS-like superfamily
ECA742_g4174.t1	IPR029033	Histidine phosphatase superfamily
ECA742_g4174.t1	IPR050645	Histidine Acid Phosphatase
ECA742_g4174.t1	IPR000560	Histidine phosphatase superfamily, clade-2
ECA742_g18889.t1	IPR000315	B-box-type zinc finger
ECA742_g18889.t1	IPR001841	Zinc finger, RING-type
ECA742_g18889.t1	IPR013083	Zinc finger, RING/FYVE/PHD-type
ECA742_g18889.t1	IPR052667	E3 ubiquitin-protein ligase RING-type
ECA742_g18889.t1	IPR027370	Zinc finger, RING-type, eukaryotic
ECA742_g18889.t1	IPR017907	Zinc finger, RING-type, conserved site
ECA742_g16307.t1	IPR009078	Ferritin-like superfamily
ECA742_g16307.t1	IPR014034	Ferritin, conserved site
ECA742_g16307.t1	IPR012347	Ferritin-like
ECA742_g16307.t1	IPR009040	Ferritin-like diiron domain
ECA742_g16307.t1	IPR001519	Ferritin
ECA742_g16307.t1	IPR008331	Ferritin/DPS domain
ECA742_g15662.t1	IPR001534	Transthyretin-like
ECA742_g15662.t1	IPR038479	Transthyretin-like superfamily
ECA742_g17940.t1	IPR008978	HSP20-like chaperone
ECA742_g17940.t1	IPR002068	Alpha crystallin/Hsp20 domain
ECA742_g17940.t1	IPR001436	Alpha crystallin/Small heat shock protein, animal type
ECA742_g20857.t2	IPR027417	P-loop containing nucleoside triphosphate hydrolase
ECA742_g20857.t2	IPR020849	Small GTPase, Ras-type
ECA742_g20857.t2	IPR001806	Small GTPase
ECA742_g20857.t2	IPR005225	Small GTP-binding domain
ECA742_g1078.t1	IPR052259	Nucleoredoxin-like
ECA742_g1078.t1	IPR012336	Thioredoxin-like fold
ECA742_g1078.t1	IPR036249	Thioredoxin-like superfamily
ECA742_g1078.t1	IPR013766	Thioredoxin domain
ECA742_g5357.t1	IPR018998	EndoU ribonuclease, C-terminal
ECA742_g5357.t1	IPR037227	Endoribonuclease EndoU-like
ECA742_g5357.t1	IPR039787	Poly(U)-specific endoribonuclease
ECA742_g3166.t1	IPR003961	Fibronectin type III
ECA742_g3166.t1	IPR013783	Immunoglobulin-like fold
ECA742_g3166.t1	IPR013098	Immunoglobulin I-set
ECA742_g3166.t1	IPR003599	Immunoglobulin domain subtype
ECA742_g3166.t1	IPR036179	Immunoglobulin-like domain superfamily
ECA742_g3166.t1	IPR003598	Immunoglobulin subtype 2
ECA742_g3166.t1	IPR036116	Fibronectin type III superfamily
ECA742_g3166.t1	IPR050964	Striated Muscle Structural and Regulatory Protein
ECA742_g3166.t1	IPR007110	Immunoglobulin-like domain
ECA742_g8814.t1	IPR027268	Peptidase M4/M1, CTD superfamily
ECA742_g8814.t1	IPR014782	Peptidase M1, membrane alanine aminopeptidase
ECA742_g8814.t1	IPR050344	Peptidase M1 family aminopeptidases
ECA742_g8814.t1	IPR045357	Aminopeptidase N-like , N-terminal domain
ECA742_g8814.t1	IPR042097	Aminopeptidase N-like , N-terminal domain superfamliy
ECA742_g8814.t1	IPR001930	Peptidase M1, alanine aminopeptidase/leukotriene A4 hydrolase
ECA742_g17474.t1	IPR011421	BCNT-C domain
ECA742_g17474.t1	IPR027124	SWR1-complex protein 5/Craniofacial development protein 1/2
ECA742_g5892.t1	IPR000582	Acyl-CoA-binding protein, ACBP
ECA742_g5892.t1	IPR014352	FERM/acyl-CoA-binding protein superfamily
ECA742_g5892.t1	IPR035984	Acyl-CoA binding protein superfamily
ECA742_g13358.t1	IPR018817	7TM GPCR, serpentine receptor class z (Srz)
ECA742_g15395.t1	IPR036388	Winged helix-like DNA-binding domain superfamily
ECA742_g15395.t1	IPR035892	C2 domain superfamily
ECA742_g15395.t1	IPR027417	P-loop containing nucleoside triphosphate hydrolase
ECA742_g15395.t1	IPR057842	SNRNP200 helicase-like, winged helix-turn-helix domain
ECA742_g15395.t1	IPR004179	Sec63 domain
ECA742_g15395.t1	IPR036390	Winged helix DNA-binding domain superfamily
ECA742_g15395.t1	IPR014756	Immunoglobulin E-set
ECA742_g16514.t1	IPR007115	6-pyruvoyl tetrahydropterin synthase/QueD family
ECA742_g16514.t1	IPR038418	6-pyruvoyl tetrahydropterin synthase/QueD superfamily
ECA742_g16514.t1	IPR022470	6-pyruvoyl tetrahydropterin synthase, cysteine active site
ECA742_g2099.t1	IPR033228	Protein SZT2
ECA742_g14665.t1	IPR000873	AMP-dependent synthetase/ligase domain
ECA742_g14665.t1	IPR042099	ANL, N-terminal domain
ECA742_g14665.t1	IPR020845	AMP-binding, conserved site
ECA742_g14665.t1	IPR045311	Long-chain fatty acid CoA synthetase, eukaryotic
ECA742_g5048.t2	IPR000418	Ets domain
ECA742_g5048.t2	IPR036390	Winged helix DNA-binding domain superfamily
ECA742_g5048.t2	IPR036388	Winged helix-like DNA-binding domain superfamily
ECA742_g5048.t2	IPR013761	Sterile alpha motif/pointed domain superfamily
ECA742_g5048.t2	IPR003118	Pointed domain
ECA742_g5048.t2	IPR046328	ETS family
ECA742_g12387.t1	IPR003366	CUB-like domain
ECA742_g12387.t1	IPR056013	Domain of unknown function DUF7591
ECA742_g12387.t1	IPR056014	Domain of unknown function DUF7592
ECA742_g14870.t3	IPR019423	7TM GPCR, serpentine receptor class j (Srj)
ECA742_g2754.t1	IPR026776	UPF0729 protein C18orf32-like
ECA742_g17223.t1	IPR027165	Condensin complex subunit 3
ECA742_g17223.t1	IPR016024	Armadillo-type fold
ECA742_g17223.t1	IPR011989	Armadillo-like helical
ECA742_g17223.t1	IPR025977	Nuclear condensin complex subunit 3, C-terminal domain
ECA742_g4186.t1	IPR001478	PDZ domain
ECA742_g4186.t1	IPR001202	WW domain
ECA742_g4186.t1	IPR036034	PDZ superfamily
ECA742_g4186.t1	IPR036020	WW domain superfamily
ECA742_g13379.t1	IPR000571	Zinc finger, CCCH-type
ECA742_g13379.t1	IPR045877	RNA-binding protein ZFP36-like
ECA742_g13379.t1	IPR036855	Zinc finger, CCCH-type superfamily
ECA742_g13386.t1	IPR000571	Zinc finger, CCCH-type
ECA742_g13386.t1	IPR045877	RNA-binding protein ZFP36-like
ECA742_g13386.t1	IPR036855	Zinc finger, CCCH-type superfamily
ECA742_g2668.t1	IPR009853	Protein of unknown function DUF1412
ECA742_g21143.t1	IPR036497	Glycolipid transfer protein superfamily
ECA742_g21143.t1	IPR014830	Glycolipid transfer protein domain
ECA742_g17959.t1	IPR040161	F-box A protein FB224
ECA742_g17959.t1	IPR002900	Domain of unknown function DUF38/FTH, Caenorhabditis species
ECA742_g18298.t1	IPR042317	F-box protein she-1-like
ECA742_g5969.t1	IPR003125	Domain of unknown function WSN
ECA742_g5969.t1	IPR005020	Protein LIN-8
ECA742_g5969.t1	IPR053345	Ankyrin repeat-containing protein
ECA742_g11057.t1	IPR019423	7TM GPCR, serpentine receptor class j (Srj)
ECA742_g1574.t1	IPR002067	Mitochondrial carrier protein
ECA742_g1574.t1	IPR018108	Mitochondrial carrier protein, transmembrane region
ECA742_g1574.t1	IPR023395	Mitochondrial carrier protein domain superfamily
ECA742_g1574.t1	IPR044712	NAD/FAD transporter SLC25A32-like
ECA742_g18986.t1	IPR008974	TRAF-like
ECA742_g18986.t1	IPR011333	SKP1/BTB/POZ domain superfamily
ECA742_g18986.t1	IPR002083	MATH/TRAF domain
ECA742_g18986.t1	IPR000210	BTB/POZ domain
ECA742_g18986.t1	IPR052664	BTB and MATH domain-containing protein
ECA742_g6640.t1	IPR006606	BBSome complex member BBS5
ECA742_g6640.t1	IPR014003	BBSome complex member BBS5, PH domain
ECA742_g6640.t1	IPR030804	BBSome complex member BBS5/sex-determination protein fem-3
ECA742_g18959.t1	IPR021109	Aspartic peptidase domain superfamily
ECA742_g18959.t1	IPR001878	Zinc finger, CCHC-type
ECA742_g18959.t1	IPR036875	Zinc finger, CCHC-type superfamily
ECA742_g15114.t1	IPR007284	Ground-like domain
ECA742_g19424.t1	IPR006342	Methyltransferase FkbM
ECA742_g10417.t1	IPR001019	Guanine nucleotide binding protein (G-protein), alpha subunit
ECA742_g10417.t1	IPR027417	P-loop containing nucleoside triphosphate hydrolase
ECA742_g10417.t1	IPR011025	G protein alpha subunit, helical insertion
ECA742_g10417.t1	IPR001408	G-protein alpha subunit, group I
ECA742_g14426.t2	IPR000182	GNAT domain
ECA742_g14426.t2	IPR016181	Acyl-CoA N-acyltransferase
ECA742_g1791.t1	IPR004827	Basic-leucine zipper domain
ECA742_g1791.t1	IPR050946	AP-1 Transcription Factor bZIP
ECA742_g1791.t1	IPR002112	Transcription factor Jun
ECA742_g1791.t1	IPR046347	Basic-leucine zipper domain superfamily
ECA742_g20285.t1	IPR001680	WD40 repeat
ECA742_g20285.t1	IPR015943	WD40/YVTN repeat-like-containing domain superfamily
ECA742_g20285.t1	IPR045151	DDB1- and CUL4-associated factor 8-like
ECA742_g20285.t1	IPR011990	Tetratricopeptide-like helical domain superfamily
ECA742_g20285.t1	IPR036322	WD40-repeat-containing domain superfamily
ECA742_g2580.t1	IPR004151	7TM GPCR, serpentine receptor class e (Sre)
ECA742_g11779.t1	IPR002486	Nematode cuticle collagen, N-terminal
ECA742_g12082.t1	IPR017452	GPCR, rhodopsin-like, 7TM
ECA742_g12082.t1	IPR052954	GPCR_Ligand_Interaction
ECA742_g7594.t1	IPR001810	F-box domain
ECA742_g7594.t1	IPR012885	Sdz-33, F-box domain
ECA742_g2599.t1	IPR019420	7TM GPCR, serpentine receptor class bc (Srbc)
ECA742_g2599.t1	IPR052322	Mitochondrial rRNA Methyltransferase NSUN4
ECA742_g2634.t1	IPR019430	7TM GPCR, serpentine receptor class x (Srx)
ECA742_g11488.t1	IPR019038	DNA polymerase delta subunit 3
ECA742_g11488.t1	IPR041913	DNA polymerase delta subunit 3 superfamily
ECA742_g13562.t1	IPR032710	NTF2-like domain superfamily
ECA742_g13562.t1	IPR027843	Domain of unknown function DUF4440
ECA742_g16863.t1	IPR036054	BTG-like domain superfamily
ECA742_g7879.t1	IPR002659	Glycosyl transferase, family 31
ECA742_g15111.t1	IPR019420	7TM GPCR, serpentine receptor class bc (Srbc)
ECA742_g15111.t1	IPR017452	GPCR, rhodopsin-like, 7TM
ECA742_g18644.t1	IPR019429	7TM GPCR, serpentine chemoreceptor class i (Sri)
ECA742_g14237.t1	IPR019422	7TM GPCR, serpentine receptor class h (Srh)
ECA742_g14237.t1	IPR053220	Nematode receptor-like serpentine class H
ECA742_g16747.t1	IPR024548	Copper type II ascorbate-dependent monooxygenase, C-terminal
ECA742_g16747.t1	IPR014784	Copper type II, ascorbate-dependent monooxygenase-like, C-terminal
ECA742_g16747.t1	IPR008977	PHM/PNGase F domain superfamily
ECA742_g16747.t1	IPR001258	NHL repeat
ECA742_g16747.t1	IPR000720	Peptidylglycine alpha-hydroxylating monooxygenase/peptidyl-hydroxyglycine alpha-amidating lyase
ECA742_g16747.t1	IPR014783	Copper type II, ascorbate-dependent monooxygenase, histidine-cluster-2 conserved site
ECA742_g16747.t1	IPR011042	Six-bladed beta-propeller, TolB-like
ECA742_g16747.t1	IPR036939	Copper type II, ascorbate-dependent monooxygenase, N-terminal domain superfamily
ECA742_g16747.t1	IPR000323	Copper type II, ascorbate-dependent monooxygenase, N-terminal
ECA742_g688.t1	IPR003653	Ulp1 protease family, C-terminal catalytic domain
ECA742_g688.t1	IPR038765	Papain-like cysteine peptidase superfamily
ECA742_g469.t1	IPR013320	Concanavalin A-like lectin/glucanase domain superfamily
ECA742_g469.t1	IPR001079	Galectin, carbohydrate recognition domain
ECA742_g469.t1	IPR044156	Galectin-like
ECA742_g21354.t1	IPR015655	Protein phosphatase 2C
ECA742_g21354.t1	IPR001932	PPM-type phosphatase-like domain
ECA742_g21354.t1	IPR036457	PPM-type phosphatase-like domain superfamily
ECA742_g21354.t1	IPR000222	PPM-type phosphatase, divalent cation binding
ECA742_g9468.t1	IPR029058	Alpha/Beta hydrolase fold
ECA742_g9468.t1	IPR002921	Fungal lipase-type domain
ECA742_g3003.t1	IPR011598	Myc-type, basic helix-loop-helix (bHLH) domain
ECA742_g3003.t1	IPR036638	Helix-loop-helix DNA-binding domain superfamily
ECA742_g3003.t1	IPR040238	Helix-loop-helix protein TAL-like
ECA742_g20661.t1	IPR001199	Cytochrome b5-like heme/steroid binding domain
ECA742_g20661.t1	IPR050577	MAPR/Neuferricin/Neudesin-like
ECA742_g20661.t1	IPR036400	Cytochrome b5-like heme/steroid binding domain superfamily
ECA742_g14996.t1	IPR013785	Aldolase-type TIM barrel
ECA742_g14996.t1	IPR051799	NADH-dependent flavin oxidoreductase
ECA742_g14996.t1	IPR001155	NADH:flavin oxidoreductase/NADH oxidase, N-terminal
ECA742_g3524.t1	IPR008166	Glycosyltransferase family 92
ECA742_g3524.t1	IPR052012	Glycosyltransferase_92
ECA742_g14807.t1	IPR019428	7TM GPCR, serpentine receptor class r (Str)
ECA742_g12233.t1	IPR018783	Transcription factor, enhancer of yellow 2
ECA742_g12233.t1	IPR038212	Transcription factor EnY2 superfamily
ECA742_g20677.t1	IPR039646	Zinc finger HIT domain-containing protein 2
ECA742_g20677.t1	IPR007529	Zinc finger, HIT-type
ECA742_g14522.t1	IPR000198	Rho GTPase-activating protein domain
ECA742_g14522.t1	IPR042869	Rho GTPase-activating protein 11
ECA742_g14522.t1	IPR008936	Rho GTPase activation protein
ECA742_g18694.t1	IPR017452	GPCR, rhodopsin-like, 7TM
ECA742_g18694.t1	IPR019427	7TM GPCR, serpentine receptor class w (Srw)
ECA742_g16316.t2	IPR046341	SET domain superfamily
ECA742_g16316.t2	IPR001025	Bromo adjacent homology (BAH) domain
ECA742_g16316.t2	IPR001214	SET domain
ECA742_g16316.t2	IPR019787	Zinc finger, PHD-finger
ECA742_g16316.t2	IPR006560	AWS domain
ECA742_g16316.t2	IPR013083	Zinc finger, RING/FYVE/PHD-type
ECA742_g16316.t2	IPR043151	Bromo adjacent homology (BAH) domain superfamily
ECA742_g16316.t2	IPR001965	Zinc finger, PHD-type
ECA742_g16316.t2	IPR011011	Zinc finger, FYVE/PHD-type
ECA742_g16316.t2	IPR019786	Zinc finger, PHD-type, conserved site
ECA742_g14849.t1	IPR019425	7TM GPCR, serpentine receptor class t (Srt)
ECA742_g13277.t1	IPR006583	PAN-3 domain
ECA742_g8865.t1	IPR002076	ELO family
ECA742_g17458.t1	IPR000504	RNA recognition motif domain
ECA742_g17458.t1	IPR035538	PPIL4-like, cyclophilin domain
ECA742_g17458.t1	IPR002130	Cyclophilin-type peptidyl-prolyl cis-trans isomerase domain
ECA742_g17458.t1	IPR035542	Cyclophilin-RNA interacting protein
ECA742_g17458.t1	IPR029000	Cyclophilin-like domain superfamily
ECA742_g17458.t1	IPR012677	Nucleotide-binding alpha-beta plait domain superfamily
ECA742_g17458.t1	IPR035979	RNA-binding domain superfamily
ECA742_g20720.t1	IPR000859	CUB domain
ECA742_g20720.t1	IPR035914	Spermadhesin, CUB domain superfamily
ECA742_g20720.t1	IPR016187	C-type lectin fold
ECA742_g527.t1	IPR003016	2-oxo acid dehydrogenase, lipoyl-binding site
ECA742_g527.t1	IPR000089	Biotin/lipoyl attachment
ECA742_g527.t1	IPR023213	Chloramphenicol acetyltransferase-like domain superfamily
ECA742_g527.t1	IPR006255	Dihydrolipoamide succinyltransferase
ECA742_g527.t1	IPR001078	2-oxoacid dehydrogenase acyltransferase, catalytic domain
ECA742_g527.t1	IPR050537	2-oxoacid dehydrogenase
ECA742_g527.t1	IPR011053	Single hybrid motif
ECA742_g21382.t1	IPR006886	DNA-directed RNA polymerase III subunit Rpc5
ECA742_g7290.t1	IPR001766	Fork head domain
ECA742_g7290.t1	IPR036390	Winged helix DNA-binding domain superfamily
ECA742_g7290.t1	IPR036388	Winged helix-like DNA-binding domain superfamily
ECA742_g7290.t1	IPR030456	Fork head domain conserved site 2
ECA742_g7290.t1	IPR050211	Forkhead box domain-containing protein
ECA742_g11865.t2	IPR036598	GOLD domain superfamily
ECA742_g11865.t2	IPR001251	CRAL-TRIO lipid binding domain
ECA742_g11865.t2	IPR036865	CRAL-TRIO lipid binding domain superfamily
ECA742_g11865.t2	IPR053302	CRAL-TRIO domain-containing protein
ECA742_g13034.t1	IPR019420	7TM GPCR, serpentine receptor class bc (Srbc)
ECA742_g22549.t1	IPR036259	MFS transporter superfamily
ECA742_g3713.t1	IPR018108	Mitochondrial carrier protein, transmembrane region
ECA742_g3713.t1	IPR023395	Mitochondrial carrier protein domain superfamily
ECA742_g3713.t1	IPR002067	Mitochondrial carrier protein
ECA742_g3713.t1	IPR002113	ADP/ATP carrier protein, eukaryotic type
ECA742_g3905.t1	IPR027843	Domain of unknown function DUF4440
ECA742_g3905.t1	IPR032710	NTF2-like domain superfamily
ECA742_g16695.t1	IPR027417	P-loop containing nucleoside triphosphate hydrolase
ECA742_g16695.t1	IPR014001	Helicase superfamily 1/2, ATP-binding domain
ECA742_g16695.t1	IPR007502	Helicase-associated domain
ECA742_g16695.t1	IPR001650	Helicase, C-terminal domain-like
ECA742_g16695.t1	IPR011545	DEAD/DEAH-box helicase domain
ECA742_g16695.t1	IPR002464	DNA/RNA helicase, ATP-dependent, DEAH-box type, conserved site
ECA742_g16695.t1	IPR011709	DEAD-box helicase, OB fold
ECA742_g18412.t1	IPR000210	BTB/POZ domain
ECA742_g18412.t1	IPR052664	BTB and MATH domain-containing protein
ECA742_g18412.t1	IPR008974	TRAF-like
ECA742_g18412.t1	IPR002083	MATH/TRAF domain
ECA742_g18412.t1	IPR011333	SKP1/BTB/POZ domain superfamily
ECA742_g1437.t1	IPR004882	Luc7-related
ECA742_g1867.t2	IPR001245	Serine-threonine/tyrosine-protein kinase, catalytic domain
ECA742_g1867.t2	IPR008266	Tyrosine-protein kinase, active site
ECA742_g1867.t2	IPR011009	Protein kinase-like domain superfamily
ECA742_g1867.t2	IPR017441	Protein kinase, ATP binding site
ECA742_g1867.t2	IPR000719	Protein kinase domain
ECA742_g1867.t2	IPR050122	Receptor Tyrosine Kinase
ECA742_g1867.t2	IPR020635	Tyrosine-protein kinase, catalytic domain
ECA742_g7429.t1	IPR036875	Zinc finger, CCHC-type superfamily
ECA742_g7429.t1	IPR055510	Domain of unknown function DUF7083
ECA742_g7429.t1	IPR001878	Zinc finger, CCHC-type
ECA742_g3484.t1	IPR051067	Na+/H+ exchange regulatory cofactor
ECA742_g3484.t1	IPR041489	PDZ domain 6
ECA742_g3484.t1	IPR001478	PDZ domain
ECA742_g3484.t1	IPR036034	PDZ superfamily
ECA742_g443.t1	IPR019826	Carboxylesterase type B, active site
ECA742_g443.t1	IPR029058	Alpha/Beta hydrolase fold
ECA742_g443.t1	IPR043187	Esterase CM06B1-like
ECA742_g443.t1	IPR002018	Carboxylesterase, type B
ECA742_g6731.t1	IPR051282	Arf-GAP with GTPase, ANK repeat and PH domain-containing protein
ECA742_g6731.t1	IPR011993	PH-like domain superfamily
ECA742_g19700.t1	IPR027310	Profilin conserved site
ECA742_g8317.t2	IPR006578	MADF domain
ECA742_g8317.t2	IPR039353	Transcription factor Adf-1
ECA742_g20447.t1	IPR008569	Protein of unknown function DUF851
ECA742_g2110.t1	IPR009475	Protein of unknown function DUF1096
ECA742_g10325.t1	IPR019428	7TM GPCR, serpentine receptor class r (Str)
ECA742_g17037.t1	IPR055256	KHDC4/BBP-like, KH-domain type I
ECA742_g17037.t1	IPR036612	K Homology domain, type 1 superfamily
ECA742_g17037.t1	IPR004087	K Homology domain
ECA742_g17037.t1	IPR045071	KH domain-containing BBP-like
ECA742_g6895.t1	IPR007669	Carbohydrate sulfotransferase Chst-1-like
ECA742_g6895.t1	IPR005331	Sulfotransferase
ECA742_g20573.t1	IPR000609	7TM GPCR, serpentine receptor class g (Srg)
ECA742_g20573.t1	IPR051119	Nematode serpentine receptor-like
ECA742_g6911.t2	IPR039038	Aspartyl/asparaginyl beta-hydroxylase family
ECA742_g6911.t2	IPR019734	Tetratricopeptide repeat
ECA742_g6911.t2	IPR011990	Tetratricopeptide-like helical domain superfamily
ECA742_g6911.t2	IPR027443	Isopenicillin N synthase-like superfamily
ECA742_g6911.t2	IPR007803	Aspartyl/asparaginy/proline hydroxylase
ECA742_g19764.t1	IPR003406	Glycosyl transferase, family 14
ECA742_g21771.t1	IPR027417	P-loop containing nucleoside triphosphate hydrolase
ECA742_g21771.t1	IPR001650	Helicase, C-terminal domain-like
ECA742_g21771.t1	IPR050079	DEAD box RNA helicase
ECA742_g21771.t1	IPR014001	Helicase superfamily 1/2, ATP-binding domain
ECA742_g21771.t1	IPR011545	DEAD/DEAH-box helicase domain
ECA742_g21771.t1	IPR014014	RNA helicase, DEAD-box type, Q motif
ECA742_g21771.t1	IPR000629	ATP-dependent RNA helicase DEAD-box, conserved site
ECA742_g18422.t1	IPR021942	Protein of unknown function DUF3557
ECA742_g18960.t1	IPR002083	MATH/TRAF domain
ECA742_g18960.t1	IPR008974	TRAF-like
ECA742_g7407.t1	IPR016137	RGS domain
ECA742_g7407.t1	IPR024066	RGS, subdomain 1/3
ECA742_g7407.t1	IPR036305	RGS domain superfamily
ECA742_g7407.t1	IPR044926	RGS, subdomain 2
ECA742_g2520.t1	IPR011022	Arrestin C-terminal-like domain
ECA742_g2520.t1	IPR014756	Immunoglobulin E-set
ECA742_g2520.t1	IPR050357	Arrestin domain-containing protein
ECA742_g2520.t1	IPR014752	Arrestin-like, C-terminal
ECA742_g2520.t1	IPR011021	Arrestin-like, N-terminal
ECA742_g7179.t1	IPR050302	Rab GTPase-activating TBC domain-containing protein
ECA742_g7179.t1	IPR000195	Rab-GAP-TBC domain
ECA742_g7179.t1	IPR035969	Rab-GAP-TBC domain superfamily
ECA742_g7179.t1	IPR011047	Quinoprotein alcohol dehydrogenase-like superfamily
ECA742_g7179.t1	IPR015943	WD40/YVTN repeat-like-containing domain superfamily
ECA742_g22647.t1	IPR014044	CAP domain
ECA742_g22647.t1	IPR035940	CAP superfamily
ECA742_g3237.t1	IPR000719	Protein kinase domain
ECA742_g3237.t1	IPR000961	AGC-kinase, C-terminal
ECA742_g3237.t1	IPR008271	Serine/threonine-protein kinase, active site
ECA742_g3237.t1	IPR017441	Protein kinase, ATP binding site
ECA742_g3237.t1	IPR011009	Protein kinase-like domain superfamily
ECA742_g21721.t1	IPR008173	Adenylyl cyclase CyaB
ECA742_g21721.t1	IPR023577	CYTH domain
ECA742_g21721.t1	IPR033469	CYTH-like domain superfamily
ECA742_g12647.t1	IPR000536	Nuclear hormone receptor, ligand-binding domain
ECA742_g12647.t1	IPR013088	Zinc finger, NHR/GATA-type
ECA742_g12647.t1	IPR001628	Zinc finger, nuclear hormone receptor-type
ECA742_g12647.t1	IPR035500	Nuclear hormone receptor-like domain superfamily
ECA742_g12647.t1	IPR042936	Nuclear hormone receptor family member nhr-150
ECA742_g13741.t1	IPR008501	THO complex subunit 7/Mft1
ECA742_g9003.t1	IPR019428	7TM GPCR, serpentine receptor class r (Str)
ECA742_g17240.t1	IPR000182	GNAT domain
ECA742_g17240.t1	IPR039143	Glucosamine 6-phosphate N-acetyltransferase-like
ECA742_g17240.t1	IPR016181	Acyl-CoA N-acyltransferase
ECA742_g8154.t1	IPR011701	Major facilitator superfamily
ECA742_g8154.t1	IPR036259	MFS transporter superfamily
ECA742_g8154.t1	IPR005829	Sugar transporter, conserved site
ECA742_g8154.t1	IPR020846	Major facilitator superfamily domain
ECA742_g10681.t1	IPR015897	CHK kinase-like
ECA742_g10681.t1	IPR052961	Oxidoreductase and Kinase-like Enzymes
ECA742_g10681.t1	IPR012877	Uncharacterised oxidoreductase Dhs-27
ECA742_g16336.t1	IPR001841	Zinc finger, RING-type
ECA742_g16336.t1	IPR052667	E3 ubiquitin-protein ligase RING-type
ECA742_g16336.t1	IPR017907	Zinc finger, RING-type, conserved site
ECA742_g16336.t1	IPR013083	Zinc finger, RING/FYVE/PHD-type
ECA742_g16336.t1	IPR027370	Zinc finger, RING-type, eukaryotic
ECA742_g6117.t1	IPR007829	TM2 domain
ECA742_g6117.t1	IPR050932	TM2 domain-containing protein 1-3-like
ECA742_g10022.t1	IPR002656	Acyltransferase 3 domain
ECA742_g10022.t1	IPR050879	Acyltransferase 3
ECA742_g10022.t1	IPR043968	SGNH domain
ECA742_g7905.t1	IPR000344	7TM GPCR, serpentine receptor class a (Sra)
ECA742_g15025.t1	IPR019428	7TM GPCR, serpentine receptor class r (Str)
ECA742_g11877.t1	IPR045159	WD repeat-containing protein DCAF7-like
ECA742_g11877.t1	IPR001680	WD40 repeat
ECA742_g11877.t1	IPR015943	WD40/YVTN repeat-like-containing domain superfamily
ECA742_g11877.t1	IPR019775	WD40 repeat, conserved site
ECA742_g11877.t1	IPR036322	WD40-repeat-containing domain superfamily
ECA742_g16691.t1	IPR012560	Ferlin A-domain
ECA742_g16691.t1	IPR037721	Ferlin family
ECA742_g16691.t1	IPR006614	Peroxin/Ferlin domain
ECA742_g16691.t1	IPR012561	Ferlin B-domain
ECA742_g16691.t1	IPR000008	C2 domain
ECA742_g1590.t1	IPR029213	Cell-cell fusogen EFF/AFF
ECA742_g1590.t1	IPR043076	Cell-cell fusogen EFF/AFF, domain 3
ECA742_g22606.t1	IPR040161	F-box A protein FB224
ECA742_g22606.t1	IPR003903	Ubiquitin interacting motif
ECA742_g22606.t1	IPR002900	Domain of unknown function DUF38/FTH, Caenorhabditis species
ECA742_g3216.t2	IPR003326	TRA-1 regulated
ECA742_g17936.t1	IPR018105	Translationally controlled tumour protein
ECA742_g17936.t1	IPR034737	Translationally controlled tumour protein (TCTP) domain
ECA742_g17936.t1	IPR011323	Mss4/translationally controlled tumour-associated TCTP
ECA742_g17936.t1	IPR018103	Translationally controlled tumour protein, conserved site
ECA742_g17936.t1	IPR011057	Mss4-like superfamily
ECA742_g2667.t1	IPR009853	Protein of unknown function DUF1412
ECA742_g3475.t1	IPR019346	Large ribosomal subunit protein mL42
ECA742_g19316.t1	IPR000210	BTB/POZ domain
ECA742_g19316.t1	IPR011333	SKP1/BTB/POZ domain superfamily
ECA742_g19316.t1	IPR003131	Potassium channel tetramerisation-type BTB domain
ECA742_g19316.t1	IPR045068	BTB/POZ domain-containing adapter for CUL3-mediated RhoA degradation protein 1-3
ECA742_g7117.t1	IPR027417	P-loop containing nucleoside triphosphate hydrolase
ECA742_g7117.t1	IPR003959	ATPase, AAA-type, core
ECA742_g7117.t1	IPR015342	Peroxisomal ATPase PEX1, N-terminal C-lobe
ECA742_g7117.t1	IPR003593	AAA+ ATPase domain
ECA742_g7117.t1	IPR029067	CDC48 domain 2-like superfamily
ECA742_g9624.t1	IPR039178	Protein Lag2
ECA742_g21925.t1	IPR019786	Zinc finger, PHD-type, conserved site
ECA742_g21925.t1	IPR011011	Zinc finger, FYVE/PHD-type
ECA742_g21925.t1	IPR019787	Zinc finger, PHD-finger
ECA742_g21925.t1	IPR050701	Histone Modification Regulator
ECA742_g21925.t1	IPR013083	Zinc finger, RING/FYVE/PHD-type
ECA742_g21925.t1	IPR034732	Extended PHD (ePHD) domain
ECA742_g21925.t1	IPR001965	Zinc finger, PHD-type
ECA742_g1410.t2	IPR013078	Histidine phosphatase superfamily, clade-1
ECA742_g1410.t2	IPR029033	Histidine phosphatase superfamily
ECA742_g1410.t2	IPR051021	Mitochondrial serine/threonine phosphatase
ECA742_g16950.t1	IPR001680	WD40 repeat
ECA742_g16950.t1	IPR015943	WD40/YVTN repeat-like-containing domain superfamily
ECA742_g16950.t1	IPR036322	WD40-repeat-containing domain superfamily
ECA742_g16950.t1	IPR040067	WDR47
ECA742_g21447.t1	IPR016135	Ubiquitin-conjugating enzyme/RWD-like
ECA742_g21447.t1	IPR009060	UBA-like superfamily
ECA742_g21447.t1	IPR000608	Ubiquitin-conjugating (UBC), catalytic core domain
ECA742_g21447.t1	IPR023313	Ubiquitin-conjugating enzyme, active site
ECA742_g104.t1	IPR019422	7TM GPCR, serpentine receptor class h (Srh)
ECA742_g1423.t1	IPR053123	Chondroitin Proteoglycan 4-like
ECA742_g1423.t1	IPR029153	Chondroitin proteoglycan 4
ECA742_g17345.t1	IPR020904	Short-chain dehydrogenase/reductase, conserved site
ECA742_g17345.t1	IPR002347	Short-chain dehydrogenase/reductase SDR
ECA742_g17345.t1	IPR036291	NAD(P)-binding domain superfamily
ECA742_g19327.t1	IPR001810	F-box domain
ECA742_g19327.t1	IPR053222	Zygotic Embryogenesis-Associated Protein
ECA742_g19327.t1	IPR012885	Sdz-33, F-box domain
ECA742_g16018.t1	IPR001841	Zinc finger, RING-type
ECA742_g16018.t1	IPR017375	Peroxisome assembly protein 12
ECA742_g16018.t1	IPR013083	Zinc finger, RING/FYVE/PHD-type
ECA742_g16018.t1	IPR006845	Pex, N-terminal
ECA742_g19705.t1	IPR030224	Sla2 family
ECA742_g19705.t1	IPR008942	ENTH/VHS
ECA742_g19705.t1	IPR013809	ENTH domain
ECA742_g19705.t1	IPR011417	AP180 N-terminal homology (ANTH) domain
ECA742_g730.t1	IPR047130	Serpentine type 7TM GPCR chemoreceptor Srsx, nematodes
ECA742_g730.t1	IPR000276	G protein-coupled receptor, rhodopsin-like
ECA742_g730.t1	IPR017452	GPCR, rhodopsin-like, 7TM
ECA742_g730.t1	IPR019424	Serpentine type 7TM GPCR chemoreceptor Srsx
ECA742_g22504.t1	IPR024095	Vesicle tethering protein p115
ECA742_g22504.t1	IPR006955	Uso1/p115-like vesicle tethering protein, C-terminal
ECA742_g22504.t1	IPR041209	Vesicle tethering protein p115, armadillo tether-repeat
ECA742_g22504.t1	IPR011989	Armadillo-like helical
ECA742_g22504.t1	IPR006953	Vesicle tethering protein Uso1/P115-like, head domain
ECA742_g22504.t1	IPR016024	Armadillo-type fold
ECA742_g21578.t1	IPR003582	ShKT domain
ECA742_g14196.t1	IPR001585	Transaldolase/Fructose-6-phosphate aldolase
ECA742_g14196.t1	IPR013785	Aldolase-type TIM barrel
ECA742_g14196.t1	IPR004730	Transaldolase type 1
ECA742_g11541.t2	IPR036483	PWI domain superfamily
ECA742_g11541.t2	IPR002483	PWI domain
ECA742_g11541.t2	IPR052768	RNA-binding protein 25
ECA742_g11541.t2	IPR035979	RNA-binding domain superfamily
ECA742_g11541.t2	IPR034268	RBM25, RNA recognition motif
ECA742_g11541.t2	IPR000504	RNA recognition motif domain
ECA742_g11541.t2	IPR012677	Nucleotide-binding alpha-beta plait domain superfamily
ECA742_g1883.t1	IPR001223	Glycoside hydrolase family 18, catalytic domain
ECA742_g1883.t1	IPR017853	Glycoside hydrolase superfamily
ECA742_g1883.t1	IPR011583	Chitinase II/V-like, catalytic domain
ECA742_g12607.t1	IPR013087	Zinc finger C2H2-type
ECA742_g12607.t1	IPR001781	Zinc finger, LIM-type
ECA742_g3963.t1	IPR003677	SXP/RAL-2 family protein Ani s 5-like, cation-binding domain
ECA742_g3963.t1	IPR052823	SXP/RAL-2-related
ECA742_g10275.t1	IPR008164	Repeat of unknown function XGLTT
ECA742_g11424.t1	IPR018108	Mitochondrial carrier protein, transmembrane region
ECA742_g11424.t1	IPR023395	Mitochondrial carrier protein domain superfamily
ECA742_g11424.t1	IPR050567	Mitochondrial Carrier
ECA742_g8080.t3	IPR046372	Poly (ADP-ribose) glycohydrolase (PARG), catalytic domain
ECA742_g8080.t3	IPR007724	Poly(ADP-ribose) glycohydrolase
ECA742_g8080.t3	IPR048362	Poly (ADP-ribose) glycohydrolase, helical domain
ECA742_g13906.t2	IPR001810	F-box domain
ECA742_g13906.t2	IPR036322	WD40-repeat-containing domain superfamily
ECA742_g13906.t2	IPR015943	WD40/YVTN repeat-like-containing domain superfamily
ECA742_g13906.t2	IPR036047	F-box-like domain superfamily
ECA742_g50.t1	IPR005818	Linker histone H1/H5, domain H15
ECA742_g50.t1	IPR036390	Winged helix DNA-binding domain superfamily
ECA742_g50.t1	IPR005819	Linker histone H1/H5
ECA742_g50.t1	IPR036388	Winged helix-like DNA-binding domain superfamily
ECA742_g18719.t1	IPR053079	SPS2 domain-containing protein
ECA742_g18719.t1	IPR000494	Receptor L-domain
ECA742_g18719.t1	IPR036941	Receptor L-domain superfamily
ECA742_g12532.t1	IPR019428	7TM GPCR, serpentine receptor class r (Str)
ECA742_g11898.t1	IPR019430	7TM GPCR, serpentine receptor class x (Srx)
ECA742_g17263.t1	IPR051363	RIG-I-like Receptor (RLR) Helicase
ECA742_g17263.t1	IPR011545	DEAD/DEAH-box helicase domain
ECA742_g17263.t1	IPR001650	Helicase, C-terminal domain-like
ECA742_g17263.t1	IPR027417	P-loop containing nucleoside triphosphate hydrolase
ECA742_g17263.t1	IPR021673	RIG-I-like receptor, C-terminal regulatory domain
ECA742_g17263.t1	IPR014001	Helicase superfamily 1/2, ATP-binding domain
ECA742_g17263.t1	IPR038557	RIG-I-like receptor, C-terminal domain superfamily
ECA742_g21692.t1	IPR004836	Sodium/calcium exchanger protein
ECA742_g21692.t1	IPR038081	CalX-like domain superfamily
ECA742_g21692.t1	IPR051171	Calcium/Cation Antiporter
ECA742_g21692.t1	IPR032452	Sodium/calcium exchanger domain, C-terminal extension
ECA742_g21692.t1	IPR003644	Na-Ca exchanger/integrin-beta4
ECA742_g21692.t1	IPR004837	Sodium/calcium exchanger membrane region
ECA742_g21692.t1	IPR044880	NCX, central ion-binding domain superfamily
ECA742_g22194.t1	IPR039191	Nopp140-like
ECA742_g9087.t1	IPR010313	Glycine N-acyltransferase
ECA742_g9087.t1	IPR016181	Acyl-CoA N-acyltransferase
ECA742_g11451.t1	IPR000182	GNAT domain
ECA742_g11451.t1	IPR032432	Radical SAM, C-terminal extension
ECA742_g11451.t1	IPR034687	Elongator complex protein 3-like
ECA742_g11451.t1	IPR006638	Elp3/MiaA/NifB-like, radical SAM core domain
ECA742_g11451.t1	IPR007197	Radical SAM
ECA742_g11451.t1	IPR039661	ELP3/YhcC
ECA742_g11451.t1	IPR056591	ELP3-like, N-terminal domain
ECA742_g11451.t1	IPR016181	Acyl-CoA N-acyltransferase
ECA742_g12342.t1	IPR005044	Protein of unknown function DUF282, Caenorhabditis species
ECA742_g4723.t1	IPR048386	ARC105/Med15 mediator subunit, C-terminal domain
ECA742_g4723.t1	IPR052145	Mediator complex and homeobox domain-containing protein
ECA742_g4142.t1	IPR036465	von Willebrand factor A-like domain superfamily
ECA742_g4142.t1	IPR006900	Sec23/Sec24, helical domain
ECA742_g4142.t1	IPR036180	Gelsolin-like domain superfamily
ECA742_g4142.t1	IPR006895	Zinc finger, Sec23/Sec24-type
ECA742_g4142.t1	IPR036174	Zinc finger, Sec23/Sec24-type superfamily
ECA742_g4142.t1	IPR029006	ADF-H/Gelsolin-like domain superfamily
ECA742_g4142.t1	IPR006896	Sec23/Sec24, trunk domain
ECA742_g4142.t1	IPR036175	Sec23/Sec24 helical domain superfamily
ECA742_g4142.t1	IPR007123	Gelsolin-like domain
ECA742_g4142.t1	IPR012990	Sec23/Sec24, beta-sandwich
ECA742_g4142.t1	IPR041742	Sec24-like, trunk domain
ECA742_g4142.t1	IPR050550	SEC23/SEC24 family, SEC24 subfamily
ECA742_g14508.t1	IPR011705	BTB/Kelch-associated
ECA742_g14508.t1	IPR011333	SKP1/BTB/POZ domain superfamily
ECA742_g14508.t1	IPR047935	BTBD7, second BTB/POZ domain
ECA742_g14508.t1	IPR042345	BTB/POZ domain-containing protein 7
ECA742_g14508.t1	IPR047936	BTBD7, BACK domain
ECA742_g17620.t1	IPR009448	UDP-glucose:Glycoprotein Glucosyltransferase
ECA742_g17620.t1	IPR040525	UDP-glucose:glycoprotein glucosyltransferase, thioredoxin-like domain 4
ECA742_g17620.t1	IPR029044	Nucleotide-diphospho-sugar transferases
ECA742_g17620.t1	IPR040497	Glucosyltransferase 24, catalytic domain
ECA742_g13354.t1	IPR000571	Zinc finger, CCCH-type
ECA742_g13354.t1	IPR036855	Zinc finger, CCCH-type superfamily
ECA742_g13354.t1	IPR045877	RNA-binding protein ZFP36-like
ECA742_g370.t2	IPR015827	Alpha-(1,6)-fucosyltransferase
ECA742_g370.t2	IPR001452	SH3 domain
ECA742_g370.t2	IPR036028	SH3-like domain superfamily
ECA742_g370.t2	IPR035653	Alpha-(1,6)-fucosyltransferase, SH3 domain
ECA742_g370.t2	IPR027350	Glycosyltransferase family 23 (GT23) domain
ECA742_g370.t2	IPR045573	Alpha-(1,6)-fucosyltransferase, N- and catalytic domain
ECA742_g14789.t1	IPR036259	MFS transporter superfamily
ECA742_g11366.t1	IPR002486	Nematode cuticle collagen, N-terminal
ECA742_g11366.t1	IPR008160	Collagen triple helix repeat
ECA742_g12941.t1	IPR018817	7TM GPCR, serpentine receptor class z (Srz)
ECA742_g13682.t1	IPR000884	Thrombospondin type-1 (TSP1) repeat
ECA742_g21694.t1	IPR011145	Scavenger mRNA decapping enzyme, N-terminal
ECA742_g21694.t1	IPR036265	HIT-like superfamily
ECA742_g21694.t1	IPR008594	Scavenger mRNA decapping enzyme DcpS/DCS2
ECA742_g14180.t1	IPR002083	MATH/TRAF domain
ECA742_g14180.t1	IPR011333	SKP1/BTB/POZ domain superfamily
ECA742_g14180.t1	IPR000210	BTB/POZ domain
ECA742_g14180.t1	IPR052664	BTB and MATH domain-containing protein
ECA742_g14180.t1	IPR008974	TRAF-like
ECA742_g10966.t1	IPR001878	Zinc finger, CCHC-type
ECA742_g10966.t1	IPR021715	Pre-mRNA-splicing factor SLU7 domain
ECA742_g10966.t1	IPR039974	Pre-mRNA-splicing factor SLU7
ECA742_g10966.t1	IPR036875	Zinc finger, CCHC-type superfamily
ECA742_g18717.t1	IPR007026	CC domain
ECA742_g11522.t1	IPR017452	GPCR, rhodopsin-like, 7TM
ECA742_g15357.t1	IPR027417	P-loop containing nucleoside triphosphate hydrolase
ECA742_g22483.t1	IPR002809	Integral membrane protein EMC3/TMCO1-like
ECA742_g22483.t1	IPR008568	ER membrane protein complex subunit 3
ECA742_g21476.t1	IPR053222	Zygotic Embryogenesis-Associated Protein
ECA742_g21476.t1	IPR001810	F-box domain
ECA742_g21476.t1	IPR012885	Sdz-33, F-box domain
ECA742_g8013.t1	IPR019430	7TM GPCR, serpentine receptor class x (Srx)
ECA742_g8013.t1	IPR017452	GPCR, rhodopsin-like, 7TM
ECA742_g2331.t1	IPR010255	Haem peroxidase superfamily
ECA742_g2331.t1	IPR019791	Haem peroxidase, animal-type
ECA742_g2331.t1	IPR037120	Haem peroxidase domain superfamily, animal type
ECA742_g20054.t1	IPR007266	Endoplasmic reticulum oxidoreductin 1
ECA742_g20054.t1	IPR037192	ERO1-like superfamily
ECA742_g3678.t1	IPR004098	Prp18
ECA742_g3678.t1	IPR036285	PRP4-like superfamily
ECA742_g3678.t1	IPR014906	Pre-mRNA processing factor 4 (PRP4)-like
ECA742_g3678.t1	IPR039979	Pre-mRNA-splicing factor 18
ECA742_g13098.t1	IPR002900	Domain of unknown function DUF38/FTH, Caenorhabditis species
ECA742_g19612.t1	IPR040264	Uncharacterized protein T15H9.4-like
ECA742_g19612.t1	IPR001478	PDZ domain
ECA742_g19612.t1	IPR036034	PDZ superfamily
ECA742_g12631.t1	IPR019422	7TM GPCR, serpentine receptor class h (Srh)
ECA742_g12631.t1	IPR008164	Repeat of unknown function XGLTT
ECA742_g145.t1	IPR051652	MDM2/MDM4 and MUL1
ECA742_g145.t1	IPR001841	Zinc finger, RING-type
ECA742_g145.t1	IPR013083	Zinc finger, RING/FYVE/PHD-type
ECA742_g19324.t2	IPR053222	Zygotic Embryogenesis-Associated Protein
ECA742_g19324.t2	IPR012885	Sdz-33, F-box domain
ECA742_g7348.t1	IPR001534	Transthyretin-like
ECA742_g7348.t1	IPR038479	Transthyretin-like superfamily
ECA742_g6520.t1	IPR042241	Gamma-tubulin complex component, C-terminal domain superfamily
ECA742_g14583.t1	IPR036941	Receptor L-domain superfamily
ECA742_g14583.t1	IPR000494	Receptor L-domain
ECA742_g14583.t1	IPR053079	SPS2 domain-containing protein
ECA742_g18374.t2	IPR005044	Protein of unknown function DUF282, Caenorhabditis species
ECA742_g8361.t1	IPR051971	E3 ubiquitin-protein ligase PDZ domain-containing protein
ECA742_g11913.t1	IPR052728	Oxygen and lipid transport regulator
ECA742_g11913.t1	IPR006621	Nose resistant-to-fluoxetine protein, N-terminal
ECA742_g11913.t1	IPR002656	Acyltransferase 3 domain
ECA742_g4829.t1	IPR035427	Tim10-like domain superfamily
ECA742_g4829.t1	IPR004217	Tim10-like
ECA742_g11005.t1	IPR002213	UDP-glucuronosyl/UDP-glucosyltransferase
ECA742_g11005.t1	IPR050271	UDP-glycosyltransferase
ECA742_g10433.t1	IPR039545	Post-GPI attachment to proteins factor 2
ECA742_g10433.t1	IPR019402	Frag1/DRAM/Sfk1
ECA742_g1677.t1	IPR001507	Zona pellucida domain
ECA742_g1677.t1	IPR057475	Cuticlin, C-terminal domain
ECA742_g1677.t1	IPR051962	Cuticlin domain-containing protein
ECA742_g1677.t1	IPR056953	Cuticlin, N-terminal domain
ECA742_g10252.t1	IPR000742	EGF-like domain
ECA742_g10252.t1	IPR051216	Teneurin
ECA742_g10252.t1	IPR002049	Laminin-type EGF domain
ECA742_g20648.t1	IPR011009	Protein kinase-like domain superfamily
ECA742_g1958.t1	IPR008271	Serine/threonine-protein kinase, active site
ECA742_g1958.t1	IPR050339	Cell Cycle and Stress Response Kinase
ECA742_g1958.t1	IPR000719	Protein kinase domain
ECA742_g1958.t1	IPR011009	Protein kinase-like domain superfamily
ECA742_g1958.t1	IPR017441	Protein kinase, ATP binding site
ECA742_g13608.t1	IPR001873	Epithelial sodium channel
ECA742_g16331.t1	IPR008907	Tubulin polymerization-promoting protein
ECA742_g16331.t1	IPR011992	EF-hand domain pair
ECA742_g7699.t1	IPR003609	PAN/Apple domain
ECA742_g15622.t1	IPR002893	Zinc finger, MYND-type
ECA742_g15622.t1	IPR038825	Apical junction component
ECA742_g21935.t1	IPR038765	Papain-like cysteine peptidase superfamily
ECA742_g21935.t1	IPR036873	Rhodanese-like domain superfamily
ECA742_g21935.t1	IPR018200	Ubiquitin specific protease, conserved site
ECA742_g21935.t1	IPR050185	Ubiquitin carboxyl-terminal hydrolase
ECA742_g21935.t1	IPR028889	Ubiquitin specific protease UPS, catalytic domain
ECA742_g21935.t1	IPR001394	Peptidase C19, ubiquitin carboxyl-terminal hydrolase
ECA742_g22212.t1	IPR003839	7TM GPCR, serpentine receptor class u (Sru)
ECA742_g20253.t1	IPR001650	Helicase, C-terminal domain-like
ECA742_g20253.t1	IPR050079	DEAD box RNA helicase
ECA742_g20253.t1	IPR014001	Helicase superfamily 1/2, ATP-binding domain
ECA742_g20253.t1	IPR011545	DEAD/DEAH-box helicase domain
ECA742_g20253.t1	IPR000629	ATP-dependent RNA helicase DEAD-box, conserved site
ECA742_g20253.t1	IPR027417	P-loop containing nucleoside triphosphate hydrolase
ECA742_g608.t1	IPR039164	E3 ubiquitin-protein ligase UBR1-like
ECA742_g608.t1	IPR003126	Zinc finger, UBR-type
ECA742_g608.t1	IPR055194	E3 ubiquitin-protein ligase UBR1-like, winged-helix domain
ECA742_g2149.t1	IPR002035	von Willebrand factor, type A
ECA742_g2149.t1	IPR001304	C-type lectin-like
ECA742_g2149.t1	IPR016186	C-type lectin-like/link domain superfamily
ECA742_g2149.t1	IPR016187	C-type lectin fold
ECA742_g2149.t1	IPR036465	von Willebrand factor A-like domain superfamily
ECA742_g10171.t1	IPR012337	Ribonuclease H-like superfamily
ECA742_g10171.t1	IPR040129	Protein lin-15B-like
ECA742_g10171.t1	IPR057432	Lin-15A/B-like domain
ECA742_g15309.t2	IPR053220	Nematode receptor-like serpentine class H
ECA742_g15309.t2	IPR019422	7TM GPCR, serpentine receptor class h (Srh)
ECA742_g12591.t1	IPR019428	7TM GPCR, serpentine receptor class r (Str)
ECA742_g881.t2	IPR040128	Uncharacterized protein T25E4.2-like
ECA742_g881.t2	IPR001638	Solute-binding protein family 3/N-terminal domain of MltF
ECA742_g13557.t1	IPR024491	Selenoprotein SelK/SelG
ECA742_g562.t2	IPR005049	STELLO-like
ECA742_g21474.t1	IPR053222	Zygotic Embryogenesis-Associated Protein
ECA742_g21474.t1	IPR001810	F-box domain
ECA742_g21474.t1	IPR012885	Sdz-33, F-box domain
ECA742_g7500.t1	IPR002018	Carboxylesterase, type B
ECA742_g7500.t1	IPR029058	Alpha/Beta hydrolase fold
ECA742_g7500.t1	IPR019826	Carboxylesterase type B, active site
ECA742_g4989.t1	IPR000888	dTDP-4-dehydrorhamnose 3,5-epimerase-like
ECA742_g4989.t1	IPR011051	RmlC-like cupin domain superfamily
ECA742_g4989.t1	IPR014710	RmlC-like jelly roll fold
ECA742_g12346.t1	IPR045545	Phytanoyl-CoA hydroxylase-interacting protein-like, C-terminal
ECA742_g12346.t1	IPR042868	Phytanoyl-CoA hydroxylase-interacting protein-like
ECA742_g2836.t1	IPR021854	WASH1, WAHD domain
ECA742_g2836.t1	IPR028290	WASH1
ECA742_g19159.t1	IPR002083	MATH/TRAF domain
ECA742_g980.t1	IPR016024	Armadillo-type fold
ECA742_g980.t1	IPR042491	Vacuolar protein sorting-associated protein 35, C-terminal
ECA742_g980.t1	IPR005378	Vacuolar protein sorting-associated protein 35
ECA742_g14432.t1	IPR052322	Mitochondrial rRNA Methyltransferase NSUN4
ECA742_g14432.t1	IPR017452	GPCR, rhodopsin-like, 7TM
ECA742_g14432.t1	IPR019420	7TM GPCR, serpentine receptor class bc (Srbc)
ECA742_g17209.t1	IPR036188	FAD/NAD(P)-binding domain superfamily
ECA742_g17209.t1	IPR000447	FAD-dependent glycerol-3-phosphate dehydrogenase
ECA742_g17209.t1	IPR002048	EF-hand domain
ECA742_g17209.t1	IPR031656	Alpha-glycerophosphate oxidase, C-terminal
ECA742_g17209.t1	IPR006076	FAD dependent oxidoreductase
ECA742_g17209.t1	IPR018247	EF-Hand 1, calcium-binding site
ECA742_g17209.t1	IPR038299	Alpha-glycerophosphate oxidase, C-terminal domain superfamily
ECA742_g17209.t1	IPR011992	EF-hand domain pair
ECA742_g5780.t1	IPR007015	DNA polymerase V/Myb-binding protein 1A
ECA742_g5780.t1	IPR016024	Armadillo-type fold
ECA742_g6194.t1	IPR036390	Winged helix DNA-binding domain superfamily
ECA742_g6194.t1	IPR000717	Proteasome component (PCI) domain
ECA742_g6194.t1	IPR013586	26S proteasome non-ATPase regulatory subunit 3, C-terminal
ECA742_g6194.t1	IPR050756	COP9 signalosome complex subunit 3
ECA742_g6194.t1	IPR057985	26S proteasome non-ATPase regulatory subunit 3, N-terminal TPR repeats
ECA742_g21503.t1	IPR017452	GPCR, rhodopsin-like, 7TM
ECA742_g21503.t1	IPR000276	G protein-coupled receptor, rhodopsin-like
ECA742_g8551.t2	IPR007676	Ribophorin I
ECA742_g3358.t1	IPR013094	Alpha/beta hydrolase fold-3
ECA742_g3358.t1	IPR029058	Alpha/Beta hydrolase fold
ECA742_g3358.t1	IPR010468	Hormone-sensitive lipase, N-terminal
ECA742_g6302.t1	IPR016192	APOBEC/CMP deaminase, zinc-binding
ECA742_g6302.t1	IPR002125	Cytidine and deoxycytidylate deaminase domain
ECA742_g6302.t1	IPR016193	Cytidine deaminase-like
ECA742_g6302.t1	IPR035105	Deoxycytidylate deaminase domain
ECA742_g6302.t1	IPR015517	Deoxycytidylate deaminase-related
ECA742_g12815.t2	IPR038765	Papain-like cysteine peptidase superfamily
ECA742_g2502.t1	IPR027417	P-loop containing nucleoside triphosphate hydrolase
ECA742_g2502.t1	IPR001806	Small GTPase
ECA742_g2502.t1	IPR005225	Small GTP-binding domain
ECA742_g13153.t1	IPR036259	MFS transporter superfamily
ECA742_g13153.t1	IPR050382	Major Facilitator Superfamily Sodium/Anion Cotransporter
ECA742_g13153.t1	IPR020846	Major facilitator superfamily domain
ECA742_g13153.t1	IPR011701	Major facilitator superfamily
ECA742_g19623.t2	IPR050087	8-amino-7-oxononanoate synthase class-II
ECA742_g19623.t2	IPR015424	Pyridoxal phosphate-dependent transferase
ECA742_g19623.t2	IPR004839	Aminotransferase, class I/classII, large domain
ECA742_g19623.t2	IPR015421	Pyridoxal phosphate-dependent transferase, major domain
ECA742_g9524.t1	IPR015919	Cadherin-like superfamily
ECA742_g9524.t1	IPR002126	Cadherin-like
ECA742_g9524.t1	IPR020894	Cadherin conserved site
ECA742_g9524.t1	IPR050174	Protocadherin/Cadherin-related Cell Adhesion
ECA742_g5865.t1	IPR011599	Prefoldin alpha subunit, archaea-type
ECA742_g5865.t1	IPR004127	Prefoldin alpha-like
ECA742_g5865.t1	IPR009053	Prefoldin
ECA742_g22654.t1	IPR053220	Nematode receptor-like serpentine class H
ECA742_g22654.t1	IPR019422	7TM GPCR, serpentine receptor class h (Srh)
ECA742_g17272.t1	IPR033494	NUDE family
ECA742_g174.t1	IPR053220	Nematode receptor-like serpentine class H
ECA742_g174.t1	IPR019422	7TM GPCR, serpentine receptor class h (Srh)
ECA742_g5555.t1	IPR036383	Thrombospondin type-1 repeat superfamily
ECA742_g5555.t1	IPR000884	Thrombospondin type-1 (TSP1) repeat
ECA742_g5555.t1	IPR052065	Complement and asymmetry regulator
ECA742_g11338.t1	IPR001356	Homeodomain
ECA742_g11338.t1	IPR009057	Homedomain-like superfamily
ECA742_g11338.t1	IPR031701	Homeobox protein SIX1, N-terminal SD domain
ECA742_g21796.t1	IPR008160	Collagen triple helix repeat
ECA742_g7150.t1	IPR001356	Homeodomain
ECA742_g7150.t1	IPR009057	Homedomain-like superfamily
ECA742_g7150.t1	IPR039162	Homeodomain-only protein
ECA742_g16739.t1	IPR053958	HMGCR/SNAP/NPC1-like, sterol-sensing domain
ECA742_g16739.t1	IPR051697	Patched domain-containing protein
ECA742_g16739.t1	IPR000731	Sterol-sensing domain
ECA742_g5996.t1	IPR008598	Di19, zinc-binding domain
ECA742_g5996.t1	IPR000433	Zinc finger, ZZ-type
ECA742_g5996.t1	IPR043145	Zinc finger, ZZ-type superfamily
ECA742_g5996.t1	IPR050774	KCMF1 and Dystrophin
ECA742_g8127.t1	IPR038479	Transthyretin-like superfamily
ECA742_g8127.t1	IPR008588	Protein of unknown function DUF870, Caenorhabditis species
ECA742_g435.t1	IPR029058	Alpha/Beta hydrolase fold
ECA742_g435.t1	IPR002018	Carboxylesterase, type B
ECA742_g13366.t1	IPR001806	Small GTPase
ECA742_g13366.t1	IPR027417	P-loop containing nucleoside triphosphate hydrolase
ECA742_g13366.t1	IPR005225	Small GTP-binding domain
ECA742_g13366.t1	IPR003578	Small GTPase Rho
ECA742_g2828.t1	IPR008253	Marvel domain
ECA742_g3816.t1	IPR003886	NIDO domain
ECA742_g3816.t1	IPR057017	F54D1.6-like, C-terminal Sushi-like domain
ECA742_g3816.t1	IPR057018	F54D1.6-like, Ig-like domain
ECA742_g3816.t1	IPR057019	F54D1.6-like, second Ig-like domain
ECA742_g3816.t1	IPR005533	AMOP domain
ECA742_g3816.t1	IPR056075	Domain of unknown function DUF7658
ECA742_g3816.t1	IPR051495	Epithelial Barrier and Cell Signaling Protein
ECA742_g14018.t1	IPR006020	PTB/PI domain
ECA742_g14018.t1	IPR000195	Rab-GAP-TBC domain
ECA742_g14018.t1	IPR022164	Kinesin-like
ECA742_g14018.t1	IPR035969	Rab-GAP-TBC domain superfamily
ECA742_g14018.t1	IPR011993	PH-like domain superfamily
ECA742_g14018.t1	IPR050302	Rab GTPase-activating TBC domain-containing protein
ECA742_g13040.t1	IPR007284	Ground-like domain
ECA742_g9694.t1	IPR001304	C-type lectin-like
ECA742_g9694.t1	IPR055578	Domain of unknown function DUF7154
ECA742_g9694.t1	IPR016186	C-type lectin-like/link domain superfamily
ECA742_g9694.t1	IPR016187	C-type lectin fold
ECA742_g21193.t2	IPR002900	Domain of unknown function DUF38/FTH, Caenorhabditis species
ECA742_g21193.t2	IPR040161	F-box A protein FB224
ECA742_g21193.t2	IPR001810	F-box domain
ECA742_g5418.t1	IPR030664	FAD-dependent oxidoreductase SdhA/FrdA/AprA
ECA742_g5418.t1	IPR027477	Succinate dehydrogenase/fumarate reductase flavoprotein, catalytic domain superfamily
ECA742_g5418.t1	IPR003952	Fumarate reductase/succinate dehydrogenase, FAD-binding site
ECA742_g5418.t1	IPR037099	Fumarate reductase/succinate dehydrogenase flavoprotein-like, C-terminal domain superfamily
ECA742_g5418.t1	IPR011281	Succinate dehydrogenase, flavoprotein subunit
ECA742_g5418.t1	IPR003953	FAD-dependent oxidoreductase 2, FAD-binding domain
ECA742_g5418.t1	IPR036188	FAD/NAD(P)-binding domain superfamily
ECA742_g5418.t1	IPR014006	Succinate dehydrogenase/fumarate reductase, flavoprotein subunit
ECA742_g5418.t1	IPR015939	Fumarate reductase/succinate dehydrogenase flavoprotein-like, C-terminal
ECA742_g7655.t1	IPR008906	HAT, C-terminal dimerisation domain
ECA742_g7655.t1	IPR012337	Ribonuclease H-like superfamily
ECA742_g7655.t1	IPR052035	Zinc finger BED domain-containing
ECA742_g5205.t3	IPR000611	Neuropeptide Y receptor family
ECA742_g5205.t3	IPR017452	GPCR, rhodopsin-like, 7TM
ECA742_g5205.t3	IPR000276	G protein-coupled receptor, rhodopsin-like
ECA742_g8744.t1	IPR004977	Small ribosomal subunit protein eS25
ECA742_g10947.t1	IPR002486	Nematode cuticle collagen, N-terminal
ECA742_g20195.t1	IPR028896	Aminomethyltransferase-like
ECA742_g20195.t1	IPR006076	FAD dependent oxidoreductase
ECA742_g20195.t1	IPR006222	Aminomethyltransferase, folate-binding domain
ECA742_g20195.t1	IPR013977	Aminomethyltransferase, C-terminal domain
ECA742_g20195.t1	IPR036188	FAD/NAD(P)-binding domain superfamily
ECA742_g20195.t1	IPR029043	Glycine cleavage T-protein/YgfZ, C-terminal
ECA742_g20195.t1	IPR027266	Aminomethyltransferase superfamily
ECA742_g20195.t1	IPR032503	FAD dependent oxidoreductase, central domain
ECA742_g4240.t1	IPR002616	tRNA-guanine(15) transglycosylase-like
ECA742_g4240.t1	IPR036511	Queuine tRNA-ribosyltransferase-like
ECA742_g4240.t1	IPR004803	tRNA-guanine transglycosylase
ECA742_g9033.t1	IPR046448	ECSIT, N-terminal
ECA742_g9033.t1	IPR010418	ECSIT
ECA742_g9033.t1	IPR029342	ECSIT, C-terminal domain
ECA742_g5898.t2	IPR045142	BCAS3-like
ECA742_g5898.t2	IPR036322	WD40-repeat-containing domain superfamily
ECA742_g5898.t2	IPR015943	WD40/YVTN repeat-like-containing domain superfamily
ECA742_g5898.t2	IPR048382	BCAS3, WD40 domain
ECA742_g2677.t1	IPR044926	RGS, subdomain 2
ECA742_g2677.t1	IPR016137	RGS domain
ECA742_g2677.t1	IPR036305	RGS domain superfamily
ECA742_g20215.t1	IPR041588	Integrase zinc-binding domain
ECA742_g20215.t1	IPR012337	Ribonuclease H-like superfamily
ECA742_g20215.t1	IPR036397	Ribonuclease H superfamily
ECA742_g20215.t1	IPR001584	Integrase, catalytic core
ECA742_g20215.t1	IPR040676	Domain of unknown function DUF5641
ECA742_g12816.t1	IPR019429	7TM GPCR, serpentine chemoreceptor class i (Sri)
ECA742_g17527.t1	IPR033336	Stabilizer of axonemal microtubules 1/2
ECA742_g8600.t1	IPR005819	Linker histone H1/H5
ECA742_g11646.t1	IPR045014	Transmembrane protein 41A/B
ECA742_g11646.t1	IPR032816	VTT domain
ECA742_g12968.t1	IPR019133	MICOS complex subunit MIC60
ECA742_g16549.t2	IPR000276	G protein-coupled receptor, rhodopsin-like
ECA742_g16549.t2	IPR017452	GPCR, rhodopsin-like, 7TM
ECA742_g12922.t1	IPR050920	Nematode receptor-like class delta
ECA742_g12922.t1	IPR019421	7TM GPCR, serpentine receptor class d (Srd)
ECA742_g13827.t1	IPR016137	RGS domain
ECA742_g13827.t1	IPR024066	RGS, subdomain 1/3
ECA742_g13827.t1	IPR036305	RGS domain superfamily
ECA742_g13827.t1	IPR044926	RGS, subdomain 2
ECA742_g12763.t1	IPR019422	7TM GPCR, serpentine receptor class h (Srh)
ECA742_g15471.t1	IPR011989	Armadillo-like helical
ECA742_g19581.t1	IPR016024	Armadillo-type fold
ECA742_g19581.t1	IPR042510	Protein CIP2A
ECA742_g19581.t1	IPR048701	CIP2A, N-terminal
ECA742_g1683.t1	IPR016024	Armadillo-type fold
ECA742_g1683.t1	IPR003307	W2 domain
ECA742_g1683.t1	IPR011004	Trimeric LpxA-like superfamily
ECA742_g1683.t1	IPR029044	Nucleotide-diphospho-sugar transferases
ECA742_g1683.t1	IPR051956	eIF2B Complex Subunit Epsilon
ECA742_g1683.t1	IPR044123	Translation initiation factor eIF-2B subunit epsilon, W2 domain
ECA742_g10580.t1	IPR002542	T20D4.11-like domain
ECA742_g9480.t1	IPR035500	Nuclear hormone receptor-like domain superfamily
ECA742_g9480.t1	IPR001628	Zinc finger, nuclear hormone receptor-type
ECA742_g9480.t1	IPR000536	Nuclear hormone receptor, ligand-binding domain
ECA742_g9480.t1	IPR016355	Nuclear hormone receptor family 5-like
ECA742_g9480.t1	IPR013088	Zinc finger, NHR/GATA-type
ECA742_g242.t1	IPR020568	Ribosomal protein uS5 domain 2-type superfamily
ECA742_g242.t1	IPR014721	Small ribosomal subunit protein uS5 domain 2-type fold, subgroup
ECA742_g6570.t1	IPR001810	F-box domain
ECA742_g18738.t1	IPR013087	Zinc finger C2H2-type
ECA742_g19117.t1	IPR001810	F-box domain
ECA742_g19117.t1	IPR053222	Zygotic Embryogenesis-Associated Protein
ECA742_g19117.t1	IPR012885	Sdz-33, F-box domain
ECA742_g19111.t1	IPR001810	F-box domain
ECA742_g19111.t1	IPR053222	Zygotic Embryogenesis-Associated Protein
ECA742_g19111.t1	IPR012885	Sdz-33, F-box domain
ECA742_g18759.t1	IPR019324	M-phase phosphoprotein 6
ECA742_g17164.t1	IPR022559	Protein SUP-1-like
ECA742_g2548.t1	IPR016696	TRAPP I complex, subunit 5
ECA742_g2548.t1	IPR007194	Transport protein particle (TRAPP) component
ECA742_g2548.t1	IPR024096	NO signalling/Golgi transport ligand-binding domain superfamily
ECA742_g8849.t1	IPR003595	Protein-tyrosine phosphatase, catalytic
ECA742_g8849.t1	IPR000387	Tyrosine-specific protein phosphatases domain
ECA742_g8849.t1	IPR016130	Protein-tyrosine phosphatase, active site
ECA742_g8849.t1	IPR000242	Tyrosine-specific protein phosphatase, PTPase domain
ECA742_g8849.t1	IPR052782	Oocyte-to-zygote transition regulator
ECA742_g8849.t1	IPR029021	Protein-tyrosine phosphatase-like
ECA742_g10813.t3	IPR050603	MYST family histone acetyltransferases
ECA742_g10813.t3	IPR036388	Winged helix-like DNA-binding domain superfamily
ECA742_g10813.t3	IPR002717	Histone acetyltransferase domain, MYST-type
ECA742_g10813.t3	IPR040706	MYST, zinc finger domain
ECA742_g10813.t3	IPR016181	Acyl-CoA N-acyltransferase
ECA742_g5767.t1	IPR039859	Palmitoyltransferase PFA4/ZDHHC16/ZDHHC20/ERF2-like
ECA742_g5767.t1	IPR001594	Palmitoyltransferase, DHHC domain
ECA742_g22572.t1	IPR002900	Domain of unknown function DUF38/FTH, Caenorhabditis species
ECA742_g16052.t1	IPR052954	GPCR_Ligand_Interaction
ECA742_g16052.t1	IPR000276	G protein-coupled receptor, rhodopsin-like
ECA742_g16052.t1	IPR017452	GPCR, rhodopsin-like, 7TM
ECA742_g21867.t1	IPR001494	Importin-beta, N-terminal domain
ECA742_g21867.t1	IPR041653	Importin repeat 4
ECA742_g21867.t1	IPR041389	Importin repeat 6
ECA742_g21867.t1	IPR057672	IPO4/5-like, TPR repeats domain
ECA742_g21867.t1	IPR016024	Armadillo-type fold
ECA742_g21867.t1	IPR011989	Armadillo-like helical
ECA742_g21867.t1	IPR000357	HEAT repeat
ECA742_g21867.t1	IPR040122	Importin beta family
ECA742_g17134.t1	IPR024604	Serine/threonine-protein kinase haspin, C-terminal
ECA742_g17134.t1	IPR011009	Protein kinase-like domain superfamily
ECA742_g17134.t1	IPR017441	Protein kinase, ATP binding site
ECA742_g17134.t1	IPR000719	Protein kinase domain
ECA742_g17222.t1	IPR002172	Low-density lipoprotein (LDL) receptor class A repeat
ECA742_g17222.t1	IPR036055	LDL receptor-like superfamily
ECA742_g17222.t1	IPR018097	EGF-like calcium-binding, conserved site
ECA742_g17222.t1	IPR000742	EGF-like domain
ECA742_g17222.t1	IPR023415	Low-density lipoprotein (LDL) receptor class A, conserved site
ECA742_g17222.t1	IPR000033	LDLR class B repeat
ECA742_g17222.t1	IPR011042	Six-bladed beta-propeller, TolB-like
ECA742_g17222.t1	IPR051221	Low-density lipoprotein receptor-related
ECA742_g17222.t1	IPR056588	LRP2, EGF-like domain
ECA742_g17222.t1	IPR001881	EGF-like calcium-binding domain
ECA742_g22427.t1	IPR002593	Domain of unknown function DX
ECA742_g1654.t1	IPR005485	Large ribosomal subunit protein uL18, eukaryotic/archaeal
ECA742_g1654.t1	IPR025607	Large ribosomal subunit protein uL18, C-terminal, eukaryotes
ECA742_g1654.t1	IPR057268	Large ribosomal subunit protein uL18
ECA742_g9552.t1	IPR038770	Sodium/solute symporter superfamily
ECA742_g9552.t1	IPR004710	Bile acid:sodium symporter
ECA742_g9552.t1	IPR002657	Bile acid:sodium symporter/arsenical resistance protein Acr3
ECA742_g11472.t1	IPR035595	UDP-glycosyltransferase family, conserved site
ECA742_g11472.t1	IPR002213	UDP-glucuronosyl/UDP-glucosyltransferase
ECA742_g11472.t1	IPR050271	UDP-glycosyltransferase
ECA742_g22784.t1	IPR013087	Zinc finger C2H2-type
ECA742_g8238.t1	IPR013083	Zinc finger, RING/FYVE/PHD-type
ECA742_g8238.t1	IPR017455	Zinc finger, FYVE-related
ECA742_g8238.t1	IPR002014	VHS domain
ECA742_g8238.t1	IPR008942	ENTH/VHS
ECA742_g8238.t1	IPR000306	FYVE zinc finger
ECA742_g8238.t1	IPR011011	Zinc finger, FYVE/PHD-type
ECA742_g8238.t1	IPR017073	Hepatocyte growth factor-regulated tyrosine kinase substrate/VPS27
ECA742_g8238.t1	IPR024641	Hepatocyte growth factor-regulated tyrosine kinase substrate, helical domain
ECA742_g8238.t1	IPR003903	Ubiquitin interacting motif
ECA742_g13597.t1	IPR027417	P-loop containing nucleoside triphosphate hydrolase
ECA742_g13597.t1	IPR006689	Small GTPase superfamily, ARF/SAR type
ECA742_g13597.t1	IPR005225	Small GTP-binding domain
ECA742_g13597.t1	IPR044154	ADP-ribosylation factor-like protein 8A/8B
ECA742_g16395.t1	IPR000210	BTB/POZ domain
ECA742_g16395.t1	IPR011333	SKP1/BTB/POZ domain superfamily
ECA742_g22337.t1	IPR017441	Protein kinase, ATP binding site
ECA742_g22337.t1	IPR011009	Protein kinase-like domain superfamily
ECA742_g22337.t1	IPR008984	SMAD/FHA domain superfamily
ECA742_g22337.t1	IPR000253	Forkhead-associated (FHA) domain
ECA742_g22337.t1	IPR000719	Protein kinase domain
ECA742_g22337.t1	IPR008271	Serine/threonine-protein kinase, active site
ECA742_g15631.t1	IPR018499	Tetraspanin/Peripherin
ECA742_g15631.t1	IPR000301	Tetraspanin, animals
ECA742_g15631.t1	IPR008952	Tetraspanin, EC2 domain superfamily
ECA742_g11856.t1	IPR035914	Spermadhesin, CUB domain superfamily
ECA742_g11856.t1	IPR003366	CUB-like domain
ECA742_g11241.t1	IPR002486	Nematode cuticle collagen, N-terminal
ECA742_g11241.t1	IPR008160	Collagen triple helix repeat
ECA742_g7919.t1	IPR008166	Glycosyltransferase family 92
ECA742_g4719.t2	IPR016575	Bardet-Biedl syndrome 7 protein
ECA742_g4719.t2	IPR056334	BBS7, GAE domain
ECA742_g4719.t2	IPR011047	Quinoprotein alcohol dehydrogenase-like superfamily
ECA742_g4719.t2	IPR056335	BBS7, helical hairpin
ECA742_g4719.t2	IPR056333	BBS7, platform domain
ECA742_g4719.t2	IPR056332	BBS7, beta-propeller
ECA742_g21701.t1	IPR006202	Neurotransmitter-gated ion-channel ligand-binding domain
ECA742_g21701.t1	IPR038050	Neuronal acetylcholine receptor
ECA742_g21701.t1	IPR036734	Neurotransmitter-gated ion-channel ligand-binding domain superfamily
ECA742_g21701.t1	IPR006201	Neurotransmitter-gated ion-channel
ECA742_g21701.t1	IPR018000	Neurotransmitter-gated ion-channel, conserved site
ECA742_g21701.t1	IPR006028	Gamma-aminobutyric acid A receptor/Glycine receptor alpha
ECA742_g21701.t1	IPR006029	Neurotransmitter-gated ion-channel transmembrane domain
ECA742_g21701.t1	IPR036719	Neurotransmitter-gated ion-channel transmembrane domain superfamily
ECA742_g13124.t1	IPR001078	2-oxoacid dehydrogenase acyltransferase, catalytic domain
ECA742_g13124.t1	IPR045257	Dihydrolipoamide acetyltransferase/Pyruvate dehydrogenase protein X component
ECA742_g13124.t1	IPR023213	Chloramphenicol acetyltransferase-like domain superfamily
ECA742_g5400.t1	IPR055352	aECM cysteine-cradle domain
ECA742_g6338.t1	IPR045190	Methylcrotonoyl-CoA carboxylase beta chain MCCB/AccD1-like
ECA742_g6338.t1	IPR034733	Acetyl-coenzyme A carboxylase carboxyl transferase subunit beta
ECA742_g6338.t1	IPR029045	ClpP/crotonase-like domain superfamily
ECA742_g6338.t1	IPR011762	Acetyl-coenzyme A carboxyltransferase, N-terminal
ECA742_g6338.t1	IPR011763	Acetyl-coenzyme A carboxyltransferase, C-terminal
ECA742_g11752.t1	IPR019428	7TM GPCR, serpentine receptor class r (Str)
ECA742_g12409.t1	IPR019429	7TM GPCR, serpentine chemoreceptor class i (Sri)
ECA742_g2994.t1	IPR036084	Serine protease inhibitor-like superfamily
ECA742_g2994.t1	IPR002919	Trypsin Inhibitor-like, cysteine rich domain
ECA742_g10853.t1	IPR011990	Tetratricopeptide-like helical domain superfamily
ECA742_g10853.t1	IPR049039	Regulator of microtubule dynamics protein 1-3, alpha helical repeats
ECA742_g10853.t1	IPR019734	Tetratricopeptide repeat
ECA742_g17576.t1	IPR002100	Transcription factor, MADS-box
ECA742_g17576.t1	IPR036879	Transcription factor, MADS-box superfamily
ECA742_g17576.t1	IPR033896	MADS MEF2-like, N-terminal
ECA742_g2171.t1	IPR012337	Ribonuclease H-like superfamily
ECA742_g2171.t1	IPR003165	Piwi domain
ECA742_g2171.t1	IPR036397	Ribonuclease H superfamily
ECA742_g2171.t1	IPR003100	PAZ domain
ECA742_g2171.t1	IPR036085	PAZ domain superfamily
ECA742_g1703.t1	IPR017441	Protein kinase, ATP binding site
ECA742_g1703.t1	IPR011009	Protein kinase-like domain superfamily
ECA742_g1703.t1	IPR000719	Protein kinase domain
ECA742_g1703.t1	IPR027442	MAP kinase activated protein kinase, C-terminal
ECA742_g1703.t1	IPR008271	Serine/threonine-protein kinase, active site
ECA742_g22770.t1	IPR039908	Protein sepa-1
ECA742_g9597.t1	IPR000719	Protein kinase domain
ECA742_g9597.t1	IPR011009	Protein kinase-like domain superfamily
ECA742_g9597.t1	IPR017441	Protein kinase, ATP binding site
ECA742_g9597.t1	IPR008271	Serine/threonine-protein kinase, active site
ECA742_g15034.t1	IPR019420	7TM GPCR, serpentine receptor class bc (Srbc)
ECA742_g10113.t1	IPR019422	7TM GPCR, serpentine receptor class h (Srh)
ECA742_g10113.t1	IPR053220	Nematode receptor-like serpentine class H
ECA742_g1637.t1	IPR001251	CRAL-TRIO lipid binding domain
ECA742_g1637.t1	IPR036865	CRAL-TRIO lipid binding domain superfamily
ECA742_g1637.t1	IPR036598	GOLD domain superfamily
ECA742_g1637.t1	IPR051064	SEC14-like and CRAL-TRIO domain-containing protein
ECA742_g1637.t1	IPR009038	GOLD domain
ECA742_g752.t1	IPR039139	Coiled-coil domain-containing protein 170-like
ECA742_g22833.t3	IPR018247	EF-Hand 1, calcium-binding site
ECA742_g22833.t3	IPR011992	EF-hand domain pair
ECA742_g4410.t1	IPR000990	Innexin
ECA742_g7149.t1	IPR001849	Pleckstrin homology domain
ECA742_g7149.t1	IPR000719	Protein kinase domain
ECA742_g7149.t1	IPR000961	AGC-kinase, C-terminal
ECA742_g7149.t1	IPR017892	Protein kinase, C-terminal
ECA742_g7149.t1	IPR011009	Protein kinase-like domain superfamily
ECA742_g7149.t1	IPR008271	Serine/threonine-protein kinase, active site
ECA742_g7149.t1	IPR039026	Protein Kinase B, pleckstrin homology domain
ECA742_g7149.t1	IPR011993	PH-like domain superfamily
ECA742_g7149.t1	IPR017441	Protein kinase, ATP binding site
ECA742_g7673.t1	IPR003125	Domain of unknown function WSN
ECA742_g21493.t1	IPR008209	Phosphoenolpyruvate carboxykinase, GTP-utilising
ECA742_g21493.t1	IPR035077	Phosphoenolpyruvate carboxykinase, C-terminal P-loop domain
ECA742_g21493.t1	IPR008210	Phosphoenolpyruvate carboxykinase, N-terminal
ECA742_g21493.t1	IPR013035	Phosphoenolpyruvate carboxykinase, C-terminal
ECA742_g21493.t1	IPR018091	Phosphoenolpyruvate carboxykinase, GTP-utilising, conserved site
ECA742_g21493.t1	IPR035078	Phosphoenolpyruvate carboxykinase, GTP-utilising, N-terminal
ECA742_g19285.t1	IPR022684	Peptidase C2, calpain family
ECA742_g19285.t1	IPR038765	Papain-like cysteine peptidase superfamily
ECA742_g19285.t1	IPR000169	Cysteine peptidase, cysteine active site
ECA742_g19285.t1	IPR001300	Peptidase C2, calpain, catalytic domain
ECA742_g22309.t1	IPR001810	F-box domain
ECA742_g22309.t1	IPR036047	F-box-like domain superfamily
ECA742_g22309.t1	IPR040161	F-box A protein FB224
ECA742_g22309.t1	IPR002900	Domain of unknown function DUF38/FTH, Caenorhabditis species
ECA742_g2683.t2	IPR035969	Rab-GAP-TBC domain superfamily
ECA742_g2683.t2	IPR000195	Rab-GAP-TBC domain
ECA742_g2683.t2	IPR050302	Rab GTPase-activating TBC domain-containing protein
ECA742_g20264.t1	IPR050361	Mitochondrial Processing Peptidase/Ubiquinol-cytochrome c Reductase Complex
ECA742_g20264.t1	IPR007863	Peptidase M16, C-terminal
ECA742_g20264.t1	IPR011249	Metalloenzyme, LuxS/M16 peptidase-like
ECA742_g20264.t1	IPR011765	Peptidase M16, N-terminal
ECA742_g20259.t1	IPR050361	Mitochondrial Processing Peptidase/Ubiquinol-cytochrome c Reductase Complex
ECA742_g20259.t1	IPR007863	Peptidase M16, C-terminal
ECA742_g20259.t1	IPR011249	Metalloenzyme, LuxS/M16 peptidase-like
ECA742_g20259.t1	IPR011765	Peptidase M16, N-terminal
ECA742_g20262.t1	IPR050361	Mitochondrial Processing Peptidase/Ubiquinol-cytochrome c Reductase Complex
ECA742_g20262.t1	IPR007863	Peptidase M16, C-terminal
ECA742_g20262.t1	IPR011249	Metalloenzyme, LuxS/M16 peptidase-like
ECA742_g20262.t1	IPR011765	Peptidase M16, N-terminal
ECA742_g8934.t1	IPR000210	BTB/POZ domain
ECA742_g8934.t1	IPR052664	BTB and MATH domain-containing protein
ECA742_g8934.t1	IPR011333	SKP1/BTB/POZ domain superfamily
ECA742_g21504.t1	IPR015897	CHK kinase-like
ECA742_g21504.t1	IPR012877	Uncharacterised oxidoreductase Dhs-27
ECA742_g21504.t1	IPR011009	Protein kinase-like domain superfamily
ECA742_g21504.t1	IPR052961	Oxidoreductase and Kinase-like Enzymes
ECA742_g7012.t1	IPR003392	Patched domain-containing protein, SSD domain
ECA742_g7012.t1	IPR051697	Patched domain-containing protein
ECA742_g7012.t1	IPR000731	Sterol-sensing domain
ECA742_g12732.t1	IPR027417	P-loop containing nucleoside triphosphate hydrolase
ECA742_g12732.t1	IPR005225	Small GTP-binding domain
ECA742_g12732.t1	IPR050209	Rab GTPases family involved in membrane trafficking
ECA742_g12732.t1	IPR001806	Small GTPase
ECA742_g21829.t1	IPR012674	Calycin
ECA742_g21829.t1	IPR056868	Lipocalin domain, nematodes
ECA742_g18498.t1	IPR008160	Collagen triple helix repeat
ECA742_g15747.t1	IPR001806	Small GTPase
ECA742_g15747.t1	IPR027417	P-loop containing nucleoside triphosphate hydrolase
ECA742_g15863.t1	IPR036259	MFS transporter superfamily
ECA742_g15863.t1	IPR050327	Proton-linked Monocarboxylate Transporter
ECA742_g15863.t1	IPR011701	Major facilitator superfamily
ECA742_g5483.t1	IPR011249	Metalloenzyme, LuxS/M16 peptidase-like
ECA742_g5483.t1	IPR011765	Peptidase M16, N-terminal
ECA742_g5483.t1	IPR007863	Peptidase M16, C-terminal
ECA742_g5483.t1	IPR050361	Mitochondrial Processing Peptidase/Ubiquinol-cytochrome c Reductase Complex
ECA742_g5483.t1	IPR001431	Peptidase M16, zinc-binding site
ECA742_g306.t1	IPR048335	Pellino, RING domain
ECA742_g306.t1	IPR048334	Pellino, FHA domain
ECA742_g306.t1	IPR006800	Pellino family
ECA742_g9039.t1	IPR053222	Zygotic Embryogenesis-Associated Protein
ECA742_g9039.t1	IPR012885	Sdz-33, F-box domain
ECA742_g9041.t1	IPR053222	Zygotic Embryogenesis-Associated Protein
ECA742_g9041.t1	IPR001810	F-box domain
ECA742_g15256.t1	IPR009545	Tight junction protein, claudin-like
ECA742_g19283.t1	IPR050879	Acyltransferase 3
ECA742_g19283.t1	IPR043968	SGNH domain
ECA742_g19283.t1	IPR036514	SGNH hydrolase superfamily
ECA742_g19283.t1	IPR002656	Acyltransferase 3 domain
ECA742_g966.t1	IPR024079	Metallopeptidase, catalytic domain superfamily
ECA742_g966.t1	IPR000718	Peptidase M13
ECA742_g966.t1	IPR018497	Peptidase M13, C-terminal domain
ECA742_g465.t1	IPR002123	Phospholipid/glycerol acyltransferase
ECA742_g465.t1	IPR032098	Acyltransferase, C-terminal domain
ECA742_g17313.t1	IPR045196	Translation initiation factor IF2/IF5
ECA742_g17313.t1	IPR002735	Translation initiation factor IF2/IF5 domain
ECA742_g17313.t1	IPR016189	Translation initiation factor IF2/IF5, N-terminal
ECA742_g17313.t1	IPR016190	Translation initiation factor IF2/IF5, zinc-binding
ECA742_g11039.t2	IPR040234	Glutaminyl-peptide cyclotransferase-like
ECA742_g11039.t2	IPR007484	Peptidase M28
ECA742_g11039.t2	IPR037457	M28 Zn-Peptidase Glutaminyl Cyclase
ECA742_g6336.t1	IPR008632	Nematode fatty acid retinoid binding
ECA742_g22393.t1	IPR017452	GPCR, rhodopsin-like, 7TM
ECA742_g22393.t1	IPR040435	Putative G-protein coupled receptor, Chromadorea
ECA742_g12565.t2	IPR019420	7TM GPCR, serpentine receptor class bc (Srbc)
ECA742_g8303.t1	IPR011989	Armadillo-like helical
ECA742_g8303.t1	IPR040017	Exportin-T
ECA742_g8303.t1	IPR016024	Armadillo-type fold
ECA742_g8303.t1	IPR045546	Exportin-T, C-terminal domain
ECA742_g10092.t1	IPR005047	7TM GPCR, serpentine receptor class xa (Srxa)
ECA742_g16490.t1	IPR008160	Collagen triple helix repeat
ECA742_g20011.t1	IPR044865	MRH domain
ECA742_g20011.t1	IPR009011	Mannose-6-phosphate receptor binding domain superfamily
ECA742_g20011.t1	IPR045149	Protein OS-9-like
ECA742_g20011.t1	IPR012913	Protein OS9-like domain
ECA742_g13132.t1	IPR016187	C-type lectin fold
ECA742_g13132.t1	IPR001304	C-type lectin-like
ECA742_g13132.t1	IPR051004	Dendritic cell-specific ICAM-grabbing non-integrin domain-containing protein
ECA742_g13132.t1	IPR016186	C-type lectin-like/link domain superfamily
ECA742_g1219.t1	IPR036568	Gamma-glutamyl cyclotransferase-like superfamily
ECA742_g1219.t1	IPR017939	Gamma-glutamylcyclotransferase
ECA742_g1219.t1	IPR013024	Gamma-glutamyl cyclotransferase-like
ECA742_g1182.t1	IPR045330	TRM3/TARBP1
ECA742_g1182.t1	IPR001537	tRNA/rRNA methyltransferase, SpoU type
ECA742_g1182.t1	IPR029026	tRNA (guanine-N1-)-methyltransferase, N-terminal
ECA742_g1182.t1	IPR044748	Trm3/ TARBP1, C-terminal
ECA742_g1182.t1	IPR029028	Alpha/beta knot methyltransferases
ECA742_g1182.t1	IPR016024	Armadillo-type fold
ECA742_g7946.t1	IPR016186	C-type lectin-like/link domain superfamily
ECA742_g7946.t1	IPR000859	CUB domain
ECA742_g7946.t1	IPR050976	Snake venom C-type lectin-like
ECA742_g7946.t1	IPR016187	C-type lectin fold
ECA742_g7946.t1	IPR035914	Spermadhesin, CUB domain superfamily
ECA742_g7946.t1	IPR001304	C-type lectin-like
ECA742_g10913.t1	IPR002048	EF-hand domain
ECA742_g10913.t1	IPR018247	EF-Hand 1, calcium-binding site
ECA742_g10913.t1	IPR051875	Calcineurin B homologous
ECA742_g10913.t1	IPR011992	EF-hand domain pair
ECA742_g5308.t1	IPR001060	FCH domain
ECA742_g5308.t1	IPR001452	SH3 domain
ECA742_g5308.t1	IPR031160	F-BAR domain
ECA742_g5308.t1	IPR027267	AH/BAR domain superfamily
ECA742_g5308.t1	IPR036028	SH3-like domain superfamily
ECA742_g2165.t1	IPR004201	CDC48, domain 2
ECA742_g2165.t1	IPR015415	Spastin/Vps4, C-terminal
ECA742_g2165.t1	IPR003960	ATPase, AAA-type, conserved site
ECA742_g2165.t1	IPR027417	P-loop containing nucleoside triphosphate hydrolase
ECA742_g2165.t1	IPR003338	CDC48, N-terminal subdomain
ECA742_g2165.t1	IPR009010	Aspartate decarboxylase-like domain superfamily
ECA742_g2165.t1	IPR003959	ATPase, AAA-type, core
ECA742_g2165.t1	IPR041569	AAA ATPase, AAA+ lid domain
ECA742_g2165.t1	IPR050168	AAA ATPase domain-containing protein
ECA742_g2165.t1	IPR005938	AAA ATPase, CDC48 family
ECA742_g2165.t1	IPR003593	AAA+ ATPase domain
ECA742_g2165.t1	IPR029067	CDC48 domain 2-like superfamily
ECA742_g16697.t1	IPR000196	Large ribosomal subunit protein eL19 domain
ECA742_g16697.t1	IPR057259	Ribosomal protein L19e, N-terminal domain
ECA742_g16697.t1	IPR015972	Large ribosomal subunit protein eL19, domain 1
ECA742_g16697.t1	IPR023638	Large ribosomal subunit protein eL19, conserved site
ECA742_g16697.t1	IPR033935	Large ribosomal subunit protein eL19, eukaryotic
ECA742_g16697.t1	IPR035970	Large ribosomal subunit protein eL19 superfamily
ECA742_g16697.t1	IPR039547	Large ribosomal subunit protein eL19
ECA742_g16697.t1	IPR057260	Ribosomal protein L19e, C-terminal domain
ECA742_g16104.t1	IPR000535	Major sperm protein (MSP) domain
ECA742_g16104.t1	IPR051774	Sperm-specific class P
ECA742_g16104.t1	IPR013783	Immunoglobulin-like fold
ECA742_g16104.t1	IPR008962	PapD-like superfamily
ECA742_g15861.t2	IPR004299	Membrane bound O-acyl transferase, MBOAT
ECA742_g15861.t2	IPR049941	Lysophospholipid acyltransferase 7/Porcupine-like
ECA742_g11340.t1	IPR000719	Protein kinase domain
ECA742_g11340.t1	IPR001054	Adenylyl cyclase class-3/4/guanylyl cyclase
ECA742_g11340.t1	IPR050401	Cyclic nucleotide synthase
ECA742_g11340.t1	IPR001828	Receptor, ligand binding region
ECA742_g11340.t1	IPR029787	Nucleotide cyclase
ECA742_g11340.t1	IPR011009	Protein kinase-like domain superfamily
ECA742_g11340.t1	IPR028082	Periplasmic binding protein-like I
ECA742_g14490.t1	IPR018247	EF-Hand 1, calcium-binding site
ECA742_g14490.t1	IPR002048	EF-hand domain
ECA742_g14490.t1	IPR050230	Calmodulin/Myosin light chain/Troponin C-like
ECA742_g14490.t1	IPR011992	EF-hand domain pair
ECA742_g12810.t2	IPR002554	Protein phosphatase 2A, regulatory B subunit, B56
ECA742_g12810.t2	IPR016024	Armadillo-type fold
ECA742_g12810.t2	IPR011989	Armadillo-like helical
ECA742_g6917.t1	IPR003689	Zinc/iron permease
ECA742_g15644.t1	IPR027986	T-cell activation inhibitor, mitochondrial
ECA742_g15644.t1	IPR027989	Domain of unknown function DUF4461
ECA742_g15644.t1	IPR028031	Domain of unknown function DUF4460
ECA742_g18863.t1	IPR003326	TRA-1 regulated
ECA742_g3578.t1	IPR003839	7TM GPCR, serpentine receptor class u (Sru)
ECA742_g19819.t1	IPR023194	Eukaryotic translation initiation factor 3-like domain superfamily
ECA742_g19819.t1	IPR013906	Eukaryotic translation initiation factor 3 subunit J
ECA742_g9962.t1	IPR001628	Zinc finger, nuclear hormone receptor-type
ECA742_g9962.t1	IPR013088	Zinc finger, NHR/GATA-type
ECA742_g9962.t1	IPR035500	Nuclear hormone receptor-like domain superfamily
ECA742_g9962.t1	IPR000536	Nuclear hormone receptor, ligand-binding domain
ECA742_g9962.t1	IPR042936	Nuclear hormone receptor family member nhr-150
ECA742_g15147.t1	IPR006029	Neurotransmitter-gated ion-channel transmembrane domain
ECA742_g15147.t1	IPR036734	Neurotransmitter-gated ion-channel ligand-binding domain superfamily
ECA742_g15147.t1	IPR038050	Neuronal acetylcholine receptor
ECA742_g15147.t1	IPR006201	Neurotransmitter-gated ion-channel
ECA742_g15147.t1	IPR036719	Neurotransmitter-gated ion-channel transmembrane domain superfamily
ECA742_g15147.t1	IPR006202	Neurotransmitter-gated ion-channel ligand-binding domain
ECA742_g15147.t1	IPR018000	Neurotransmitter-gated ion-channel, conserved site
ECA742_g4977.t1	IPR005044	Protein of unknown function DUF282, Caenorhabditis species
ECA742_g5326.t1	IPR047819	P5B-type ATPase, N-terminal
ECA742_g5326.t1	IPR023298	P-type ATPase, transmembrane domain superfamily
ECA742_g5326.t1	IPR023214	HAD superfamily
ECA742_g5326.t1	IPR023299	P-type ATPase, cytoplasmic domain N
ECA742_g5326.t1	IPR006544	P-type ATPase, subfamily V
ECA742_g5326.t1	IPR018303	P-type ATPase, phosphorylation site
ECA742_g5326.t1	IPR008250	P-type ATPase, A domain superfamily
ECA742_g5326.t1	IPR001757	P-type ATPase
ECA742_g5326.t1	IPR036412	HAD-like superfamily
ECA742_g5326.t1	IPR047821	P5B-type ATPase
ECA742_g5326.t1	IPR044492	P-type ATPase, haloacid dehalogenase domain
ECA742_g9625.t1	IPR013088	Zinc finger, NHR/GATA-type
ECA742_g9625.t1	IPR001628	Zinc finger, nuclear hormone receptor-type
ECA742_g9625.t1	IPR000536	Nuclear hormone receptor, ligand-binding domain
ECA742_g9625.t1	IPR035500	Nuclear hormone receptor-like domain superfamily
ECA742_g15884.t1	IPR001849	Pleckstrin homology domain
ECA742_g15884.t1	IPR000219	Dbl homology domain
ECA742_g15884.t1	IPR011993	PH-like domain superfamily
ECA742_g15884.t1	IPR002219	Protein kinase C-like, phorbol ester/diacylglycerol-binding domain
ECA742_g15884.t1	IPR036034	PDZ superfamily
ECA742_g15884.t1	IPR035899	Dbl homology (DH) domain superfamily
ECA742_g15884.t1	IPR041020	ARHGEF1-like, PH domain
ECA742_g15884.t1	IPR044926	RGS, subdomain 2
ECA742_g15884.t1	IPR015212	Regulator of G protein signalling-like domain
ECA742_g15884.t1	IPR001478	PDZ domain
ECA742_g15884.t1	IPR036305	RGS domain superfamily
ECA742_g15884.t1	IPR046349	C1-like domain superfamily
ECA742_g8019.t1	IPR006954	Moulting cycle mlt-10-like
ECA742_g6938.t1	IPR050911	DRAM/TMEM150 Autophagy Modulator
ECA742_g6938.t1	IPR019402	Frag1/DRAM/Sfk1
ECA742_g22497.t1	IPR000210	BTB/POZ domain
ECA742_g22497.t1	IPR011333	SKP1/BTB/POZ domain superfamily
ECA742_g22497.t1	IPR043380	Germ cell-less protein-like
ECA742_g377.t1	IPR002347	Short-chain dehydrogenase/reductase SDR
ECA742_g377.t1	IPR036291	NAD(P)-binding domain superfamily
ECA742_g7406.t1	IPR003439	ABC transporter-like, ATP-binding domain
ECA742_g7406.t1	IPR017871	ABC transporter-like, conserved site
ECA742_g7406.t1	IPR036640	ABC transporter type 1, transmembrane domain superfamily
ECA742_g7406.t1	IPR039421	Type 1 protein exporter
ECA742_g7406.t1	IPR027417	P-loop containing nucleoside triphosphate hydrolase
ECA742_g7406.t1	IPR011527	ABC transporter type 1, transmembrane domain
ECA742_g7406.t1	IPR003593	AAA+ ATPase domain
ECA742_g14970.t1	IPR019428	7TM GPCR, serpentine receptor class r (Str)
ECA742_g1507.t1	IPR043129	ATPase, nucleotide binding domain
ECA742_g1507.t1	IPR004000	Actin family
ECA742_g10152.t1	IPR005331	Sulfotransferase
ECA742_g10152.t1	IPR007669	Carbohydrate sulfotransferase Chst-1-like
ECA742_g13666.t1	IPR004254	AdipoR/Haemolysin-III-related
ECA742_g13119.t2	IPR036640	ABC transporter type 1, transmembrane domain superfamily
ECA742_g13119.t2	IPR050835	ATP-binding cassette sub-family D
ECA742_g13119.t2	IPR003439	ABC transporter-like, ATP-binding domain
ECA742_g13119.t2	IPR003593	AAA+ ATPase domain
ECA742_g13119.t2	IPR017871	ABC transporter-like, conserved site
ECA742_g13119.t2	IPR027417	P-loop containing nucleoside triphosphate hydrolase
ECA742_g13119.t2	IPR011527	ABC transporter type 1, transmembrane domain
ECA742_g269.t1	IPR003439	ABC transporter-like, ATP-binding domain
ECA742_g269.t1	IPR036640	ABC transporter type 1, transmembrane domain superfamily
ECA742_g269.t1	IPR011527	ABC transporter type 1, transmembrane domain
ECA742_g269.t1	IPR050173	ATP-binding cassette transporter C-like
ECA742_g269.t1	IPR027417	P-loop containing nucleoside triphosphate hydrolase
ECA742_g15807.t1	IPR050357	Arrestin domain-containing protein
ECA742_g15807.t1	IPR011022	Arrestin C-terminal-like domain
ECA742_g17106.t1	IPR003406	Glycosyl transferase, family 14
ECA742_g16831.t1	IPR054694	E3 ubiquitin-protein ligase parkin-like, IBR domain
ECA742_g16831.t1	IPR002867	IBR domain
ECA742_g16831.t1	IPR044066	TRIAD supradomain
ECA742_g16831.t1	IPR048962	E3 ubiquitin-protein ligase ARIH1-like, UBA-like domain
ECA742_g16831.t1	IPR045840	Ariadne domain
ECA742_g16831.t1	IPR031127	E3 ubiquitin ligase RBR family
ECA742_g16831.t1	IPR013083	Zinc finger, RING/FYVE/PHD-type
ECA742_g15867.t2	IPR013761	Sterile alpha motif/pointed domain superfamily
ECA742_g15867.t2	IPR037621	Liprin-alpha, SAM domain 2
ECA742_g15867.t2	IPR001660	Sterile alpha motif domain
ECA742_g15867.t2	IPR037622	Liprin-alpha, SAM domain 3
ECA742_g15867.t2	IPR057892	Liprin-alpha, CC2 domain
ECA742_g15867.t2	IPR029515	Liprin
ECA742_g15867.t2	IPR037620	Liprin-alpha, SAM domain 1
ECA742_g20931.t1	IPR036549	Cytochrome c oxidase subunit 6B/Cytochrome c oxidase assembly factor 6-like superfamily
ECA742_g20931.t1	IPR003213	Cytochrome c oxidase, subunit VIb
ECA742_g20931.t1	IPR048280	Cytochrome oxidase c subunit VIb-like
ECA742_g11494.t1	IPR016444	Synaptobrevin/Vesicle-associated membrane protein
ECA742_g11494.t1	IPR042855	v-SNARE, coiled-coil homology domain
ECA742_g11494.t1	IPR001388	Synaptobrevin-like
ECA742_g2867.t1	IPR015699	DNA-directed RNA pol I, largest subunit, N-terminal domain
ECA742_g2867.t1	IPR007066	RNA polymerase Rpb1, domain 3
ECA742_g2867.t1	IPR038120	RNA polymerase Rpb1, funnel domain superfamily
ECA742_g2867.t1	IPR000722	RNA polymerase, alpha subunit
ECA742_g2867.t1	IPR007081	RNA polymerase Rpb1, domain 5
ECA742_g2867.t1	IPR045867	DNA-directed RNA polymerase, subunit beta-prime
ECA742_g2867.t1	IPR047107	DNA-directed RNA pol I, largest subunit, C-terminal domain
ECA742_g2867.t1	IPR007080	RNA polymerase Rpb1, domain 1
ECA742_g2867.t1	IPR007083	RNA polymerase Rpb1, domain 4
ECA742_g2867.t1	IPR042102	RNA polymerase Rpb1, domain 3 superfamily
ECA742_g2867.t1	IPR006592	RNA polymerase, N-terminal
ECA742_g2867.t1	IPR044893	RNA polymerase Rpb1, clamp domain superfamily
ECA742_g16593.t1	IPR018247	EF-Hand 1, calcium-binding site
ECA742_g16593.t1	IPR002048	EF-hand domain
ECA742_g16593.t1	IPR011992	EF-hand domain pair
ECA742_g16593.t1	IPR050230	Calmodulin/Myosin light chain/Troponin C-like
ECA742_g8518.t1	IPR001810	F-box domain
ECA742_g8518.t1	IPR012885	Sdz-33, F-box domain
ECA742_g1624.t1	IPR003582	ShKT domain
ECA742_g19556.t1	IPR016090	Phospholipase A2-like, central domain
ECA742_g19556.t1	IPR001211	Phospholipase A2
ECA742_g19556.t1	IPR033112	Phospholipase A2, aspartic acid active site
ECA742_g19556.t1	IPR033113	Phospholipase A2, histidine active site
ECA742_g19556.t1	IPR036444	Phospholipase A2 domain superfamily
ECA742_g16881.t1	IPR012677	Nucleotide-binding alpha-beta plait domain superfamily
ECA742_g16881.t1	IPR041591	OCRE domain
ECA742_g16881.t1	IPR000467	G-patch domain
ECA742_g16881.t1	IPR000504	RNA recognition motif domain
ECA742_g16881.t1	IPR035979	RNA-binding domain superfamily
ECA742_g16881.t1	IPR001876	Zinc finger, RanBP2-type
ECA742_g16881.t1	IPR036443	Zinc finger, RanBP2-type superfamily
ECA742_g3436.t1	IPR015255	Vitellinogen, open beta-sheet
ECA742_g3436.t1	IPR001846	von Willebrand factor, type D domain
ECA742_g3436.t1	IPR001747	Vitellogenin, N-terminal
ECA742_g3436.t1	IPR015816	Vitellinogen, beta-sheet N-terminal
ECA742_g3436.t1	IPR015819	Lipid transport protein, beta-sheet shell
ECA742_g3436.t1	IPR011030	Lipovitellin-phosvitin complex, superhelical domain
ECA742_g3436.t1	IPR050733	Vitellogenin/Apolipophorin
ECA742_g22426.t1	IPR032675	Leucine-rich repeat domain superfamily
ECA742_g22426.t1	IPR006553	Leucine-rich repeat, cysteine-containing subtype
ECA742_g17953.t1	IPR029052	Metallo-dependent phosphatase-like
ECA742_g17953.t1	IPR033308	PGAP5/Cdc1/Ted1
ECA742_g17953.t1	IPR004843	Calcineurin-like, phosphoesterase domain
ECA742_g9059.t1	IPR001911	Small ribosomal subunit protein bS21
ECA742_g20590.t1	IPR050865	BEACH Domain-Containing
ECA742_g20590.t1	IPR010508	Neurobeachin-like, DUF1088
ECA742_g20590.t1	IPR013320	Concanavalin A-like lectin/glucanase domain superfamily
ECA742_g20590.t1	IPR016024	Armadillo-type fold
ECA742_g20590.t1	IPR023362	PH-BEACH domain
ECA742_g20590.t1	IPR046852	Neurobeachin, alpha-solenoid region
ECA742_g20590.t1	IPR031570	Neurobeachin/BDCP, DUF4704
ECA742_g11375.t2	IPR008269	Peptidase S16, Lon proteolytic domain
ECA742_g11375.t2	IPR020568	Ribosomal protein uS5 domain 2-type superfamily
ECA742_g11375.t2	IPR014721	Small ribosomal subunit protein uS5 domain 2-type fold, subgroup
ECA742_g11776.t1	IPR019421	7TM GPCR, serpentine receptor class d (Srd)
ECA742_g11776.t1	IPR050920	Nematode receptor-like class delta
ECA742_g3525.t1	IPR037185	Multidrug transporter EmrE superfamily
ECA742_g3525.t1	IPR012435	TMEM144
ECA742_g3525.t1	IPR010651	Sugar transport protein
ECA742_g22378.t1	IPR003366	CUB-like domain
ECA742_g19779.t1	IPR039908	Protein sepa-1
ECA742_g2860.t1	IPR011042	Six-bladed beta-propeller, TolB-like
ECA742_g2860.t1	IPR011659	WD40-like beta-propeller
ECA742_g5725.t2	IPR006201	Neurotransmitter-gated ion-channel
ECA742_g5725.t2	IPR036719	Neurotransmitter-gated ion-channel transmembrane domain superfamily
ECA742_g5725.t2	IPR038050	Neuronal acetylcholine receptor
ECA742_g5725.t2	IPR002394	Nicotinic acetylcholine receptor
ECA742_g5725.t2	IPR006202	Neurotransmitter-gated ion-channel ligand-binding domain
ECA742_g5725.t2	IPR006029	Neurotransmitter-gated ion-channel transmembrane domain
ECA742_g5725.t2	IPR018000	Neurotransmitter-gated ion-channel, conserved site
ECA742_g5725.t2	IPR036734	Neurotransmitter-gated ion-channel ligand-binding domain superfamily
ECA742_g22382.t1	IPR003366	CUB-like domain
ECA742_g7736.t1	IPR019429	7TM GPCR, serpentine chemoreceptor class i (Sri)
ECA742_g19670.t1	IPR004127	Prefoldin alpha-like
ECA742_g19670.t1	IPR016655	Prefoldin subunit 3
ECA742_g19670.t1	IPR009053	Prefoldin
ECA742_g3669.t1	IPR029021	Protein-tyrosine phosphatase-like
ECA742_g3669.t1	IPR000242	Tyrosine-specific protein phosphatase, PTPase domain
ECA742_g3669.t1	IPR003595	Protein-tyrosine phosphatase, catalytic
ECA742_g3669.t1	IPR000387	Tyrosine-specific protein phosphatases domain
ECA742_g3669.t1	IPR016130	Protein-tyrosine phosphatase, active site
ECA742_g3669.t1	IPR052782	Oocyte-to-zygote transition regulator
ECA742_g6913.t1	IPR032675	Leucine-rich repeat domain superfamily
ECA742_g6913.t1	IPR001611	Leucine-rich repeat
ECA742_g6913.t1	IPR000483	Cysteine-rich flanking region, C-terminal
ECA742_g6913.t1	IPR052286	Wnt/beta-catenin signaling inhibitor
ECA742_g9947.t1	IPR017452	GPCR, rhodopsin-like, 7TM
ECA742_g5805.t1	IPR017943	Bactericidal permeability-increasing protein, alpha/beta domain superfamily
ECA742_g5805.t1	IPR001124	Lipid-binding serum glycoprotein, C-terminal
ECA742_g5805.t1	IPR032942	BPI/LBP/Plunc family
ECA742_g5805.t1	IPR017942	Lipid-binding serum glycoprotein, N-terminal
ECA742_g6521.t1	IPR002775	DNA/RNA-binding protein Alba-like
ECA742_g6521.t1	IPR051958	Alba-like nucleic acid-binding
ECA742_g6521.t1	IPR036882	Alba-like domain superfamily
ECA742_g8836.t1	IPR000719	Protein kinase domain
ECA742_g8836.t1	IPR008271	Serine/threonine-protein kinase, active site
ECA742_g8836.t1	IPR050235	Casein Kinase 1 Ser/Thr Protein Kinase
ECA742_g8836.t1	IPR011009	Protein kinase-like domain superfamily
ECA742_g8246.t1	IPR050111	C-type lectin and snaclec domain-containing protein
ECA742_g8246.t1	IPR016186	C-type lectin-like/link domain superfamily
ECA742_g8246.t1	IPR001304	C-type lectin-like
ECA742_g8246.t1	IPR016187	C-type lectin fold
ECA742_g217.t1	IPR036880	Pancreatic trypsin inhibitor Kunitz domain superfamily
ECA742_g217.t1	IPR002223	Pancreatic trypsin inhibitor Kunitz domain
ECA742_g217.t1	IPR020901	Proteinase inhibitor I2, Kunitz, conserved site
ECA742_g217.t1	IPR052861	BPTI/Kunitz domain-containing protein
ECA742_g9770.t1	IPR039913	RNA polymerase II-associated protein RPAP1/Rba50
ECA742_g18247.t1	IPR050382	Major Facilitator Superfamily Sodium/Anion Cotransporter
ECA742_g18247.t1	IPR036259	MFS transporter superfamily
ECA742_g22439.t1	IPR015917	Peptidase C14A, caspase catalytic domain
ECA742_g22439.t1	IPR001309	Peptidase C14, p20 domain
ECA742_g22439.t1	IPR016129	Peptidase family C14A, His active site
ECA742_g22439.t1	IPR011029	Death-like domain superfamily
ECA742_g22439.t1	IPR002398	Peptidase C14 family
ECA742_g22439.t1	IPR033139	Peptidase family C14A, cysteine active site
ECA742_g22439.t1	IPR002138	Peptidase C14, caspase non-catalytic subunit p10
ECA742_g22439.t1	IPR001315	CARD domain
ECA742_g22439.t1	IPR011600	Peptidase C14, caspase domain
ECA742_g22439.t1	IPR029030	Caspase-like domain superfamily
ECA742_g6486.t1	IPR021134	Bestrophin-like
ECA742_g6486.t1	IPR000615	Bestrophin
ECA742_g3980.t2	IPR011009	Protein kinase-like domain superfamily
ECA742_g3980.t2	IPR008266	Tyrosine-protein kinase, active site
ECA742_g3980.t2	IPR036860	SH2 domain superfamily
ECA742_g3980.t2	IPR000980	SH2 domain
ECA742_g3980.t2	IPR001245	Serine-threonine/tyrosine-protein kinase, catalytic domain
ECA742_g3980.t2	IPR000719	Protein kinase domain
ECA742_g3980.t2	IPR050198	Non-receptor tyrosine kinases involved in cell signaling
ECA742_g3980.t2	IPR020635	Tyrosine-protein kinase, catalytic domain
ECA742_g3980.t2	IPR035849	Fes/Fps/Fer, SH2 domain
ECA742_g10094.t1	IPR019422	7TM GPCR, serpentine receptor class h (Srh)
ECA742_g10094.t1	IPR053220	Nematode receptor-like serpentine class H
ECA742_g14442.t1	IPR019428	7TM GPCR, serpentine receptor class r (Str)
ECA742_g7568.t1	IPR019422	7TM GPCR, serpentine receptor class h (Srh)
ECA742_g17686.t1	IPR011015	LEM/LEM-like domain superfamily
ECA742_g17686.t1	IPR003887	LEM domain
ECA742_g17686.t1	IPR034998	Ankyrin repeat and LEM domain-containing protein 1
ECA742_g17686.t1	IPR000305	GIY-YIG endonuclease
ECA742_g17686.t1	IPR002110	Ankyrin repeat
ECA742_g17686.t1	IPR036770	Ankyrin repeat-containing domain superfamily
ECA742_g9606.t1	IPR053222	Zygotic Embryogenesis-Associated Protein
ECA742_g9606.t1	IPR012885	Sdz-33, F-box domain
ECA742_g5394.t1	IPR011001	Saposin-like
ECA742_g5394.t1	IPR008139	Saposin B type domain
ECA742_g5394.t1	IPR008138	Saposin B type, region 2
ECA742_g17704.t1	IPR019775	WD40 repeat, conserved site
ECA742_g17704.t1	IPR001680	WD40 repeat
ECA742_g17704.t1	IPR022052	Histone-binding protein RBBP4-like, N-terminal
ECA742_g17704.t1	IPR036322	WD40-repeat-containing domain superfamily
ECA742_g17704.t1	IPR050459	WD repeat RBAP46/RBAP48/MSI1
ECA742_g17704.t1	IPR015943	WD40/YVTN repeat-like-containing domain superfamily
ECA742_g17704.t1	IPR020472	PAC1/LIS1-like, WD-40 repeat
ECA742_g690.t1	IPR000719	Protein kinase domain
ECA742_g690.t1	IPR011009	Protein kinase-like domain superfamily
ECA742_g2587.t1	IPR004151	7TM GPCR, serpentine receptor class e (Sre)
ECA742_g10510.t1	IPR007883	Protein of unknown function DUF713
ECA742_g5949.t1	IPR000609	7TM GPCR, serpentine receptor class g (Srg)
ECA742_g11804.t1	IPR032675	Leucine-rich repeat domain superfamily
ECA742_g13007.t1	IPR052883	Hisactophilin
ECA742_g13007.t1	IPR008999	Actin-crosslinking
ECA742_g11968.t1	IPR002542	T20D4.11-like domain
ECA742_g19406.t1	IPR005515	Vitelline membrane outer layer protein I (VOMI)
ECA742_g19406.t1	IPR036706	Vitelline membrane outer layer protein I (VOMI) superfamily
ECA742_g21446.t1	IPR005606	Sec20
ECA742_g21446.t1	IPR056173	Sec20, C-terminal
ECA742_g1302.t1	IPR047130	Serpentine type 7TM GPCR chemoreceptor Srsx, nematodes
ECA742_g11480.t1	IPR036188	FAD/NAD(P)-binding domain superfamily
ECA742_g11480.t1	IPR050281	Flavin monoamine oxidase and related enzymes
ECA742_g11480.t1	IPR002937	Amine oxidase
ECA742_g4783.t1	IPR000223	Peptidase S26A, signal peptidase I
ECA742_g4783.t1	IPR052064	Mitochondrial Inner Membrane Protease Subunit 1
ECA742_g4783.t1	IPR019533	Peptidase S26
ECA742_g4783.t1	IPR036286	LexA/Signal peptidase-like superfamily
ECA742_g2632.t1	IPR009057	Homedomain-like superfamily
ECA742_g2632.t1	IPR001356	Homeodomain
ECA742_g2632.t1	IPR050877	EMX/VAX/Noto Homeobox Transcription Factors
ECA742_g2632.t1	IPR013761	Sterile alpha motif/pointed domain superfamily
ECA742_g4697.t1	IPR006186	Serine/threonine-specific protein phosphatase/bis(5-nucleosyl)-tetraphosphatase
ECA742_g4697.t1	IPR029052	Metallo-dependent phosphatase-like
ECA742_g4697.t1	IPR047129	Serine/Threonine protein phosphatase PP2A-like
ECA742_g4697.t1	IPR004843	Calcineurin-like, phosphoesterase domain
ECA742_g16161.t1	IPR001841	Zinc finger, RING-type
ECA742_g16161.t1	IPR051878	ZNRF ubiquitin-protein ligase
ECA742_g16161.t1	IPR013083	Zinc finger, RING/FYVE/PHD-type
ECA742_g2953.t1	IPR001660	Sterile alpha motif domain
ECA742_g2953.t1	IPR025749	Sphingomyelin synthase-like domain
ECA742_g2953.t1	IPR045221	Sphingomyelin synthase-like
ECA742_g2953.t1	IPR013761	Sterile alpha motif/pointed domain superfamily
ECA742_g22657.t1	IPR019427	7TM GPCR, serpentine receptor class w (Srw)
ECA742_g4062.t1	IPR008160	Collagen triple helix repeat
ECA742_g4062.t1	IPR002486	Nematode cuticle collagen, N-terminal
ECA742_g11915.t1	IPR019428	7TM GPCR, serpentine receptor class r (Str)
ECA742_g13593.t1	IPR013783	Immunoglobulin-like fold
ECA742_g13593.t1	IPR007110	Immunoglobulin-like domain
ECA742_g13593.t1	IPR036179	Immunoglobulin-like domain superfamily
ECA742_g2208.t2	IPR016435	Diphthamide synthesis DPH1/DPH2
ECA742_g2208.t2	IPR010014	Diphthamide synthesis DHP2
ECA742_g2208.t2	IPR042265	Diphthamide synthesis DPH1/DPH2, domain 3
ECA742_g11935.t1	IPR000612	Proteolipid membrane potential modulator
ECA742_g16532.t1	IPR002213	UDP-glucuronosyl/UDP-glucosyltransferase
ECA742_g16532.t1	IPR050271	UDP-glycosyltransferase
ECA742_g16532.t1	IPR035595	UDP-glycosyltransferase family, conserved site
ECA742_g11080.t1	IPR005037	Pre-mRNA-splicing factor 38
ECA742_g15246.t1	IPR003582	ShKT domain
ECA742_g5533.t1	IPR048960	POLQ-like, helical domain
ECA742_g5533.t1	IPR001098	DNA-directed DNA polymerase, family A, palm domain
ECA742_g5533.t1	IPR002298	DNA polymerase A
ECA742_g5533.t1	IPR046931	DNA polymerase theta-like, helix-turn-helix domain
ECA742_g5533.t1	IPR043502	DNA/RNA polymerase superfamily
ECA742_g5533.t1	IPR019760	DNA-directed DNA polymerase, family A, conserved site
ECA742_g13604.t1	IPR036915	Cyclin-like superfamily
ECA742_g14891.t1	IPR002213	UDP-glucuronosyl/UDP-glucosyltransferase
ECA742_g14891.t1	IPR050271	UDP-glycosyltransferase
ECA742_g9027.t1	IPR017972	Cytochrome P450, conserved site
ECA742_g9027.t1	IPR001128	Cytochrome P450
ECA742_g9027.t1	IPR002401	Cytochrome P450, E-class, group I
ECA742_g9027.t1	IPR036396	Cytochrome P450 superfamily
ECA742_g9027.t1	IPR050196	Cytochrome P450 Monooxygenases
ECA742_g22274.t1	IPR019375	Small ribosomal subunit protein bS1m
ECA742_g4293.t1	IPR011990	Tetratricopeptide-like helical domain superfamily
ECA742_g4293.t1	IPR044862	Prolyl 4-hydroxylase alpha subunit, Fe(2+) 2OG dioxygenase domain
ECA742_g4293.t1	IPR045054	Prolyl 4-hydroxylase
ECA742_g4293.t1	IPR005123	Oxoglutarate/iron-dependent dioxygenase domain
ECA742_g4293.t1	IPR013547	Prolyl 4-hydroxylase alpha-subunit, N-terminal
ECA742_g4293.t1	IPR006620	Prolyl 4-hydroxylase, alpha subunit
ECA742_g7177.t1	IPR001849	Pleckstrin homology domain
ECA742_g7177.t1	IPR011993	PH-like domain superfamily
ECA742_g2244.t1	IPR014729	Rossmann-like alpha/beta/alpha sandwich fold
ECA742_g2244.t1	IPR025777	GMP synthetase ATP pyrophosphatase domain
ECA742_g2244.t1	IPR022310	NAD/GMP synthase
ECA742_g2244.t1	IPR004739	GMP synthase, glutamine amidotransferase
ECA742_g2244.t1	IPR029062	Class I glutamine amidotransferase-like
ECA742_g2244.t1	IPR001674	GMP synthase, C-terminal
ECA742_g2244.t1	IPR017926	Glutamine amidotransferase
ECA742_g17808.t1	IPR018247	EF-Hand 1, calcium-binding site
ECA742_g17808.t1	IPR011992	EF-hand domain pair
ECA742_g17808.t1	IPR002048	EF-hand domain
ECA742_g17808.t1	IPR028846	Recoverin family
ECA742_g20132.t1	IPR007257	DNA replication complex GINS protein Psf2
ECA742_g20132.t1	IPR056784	DNA replication complex GINS protein PSF2, N-terminal domain
ECA742_g20132.t1	IPR036224	GINS, helical bundle-like domain superfamily
ECA742_g20132.t1	IPR021151	GINS subunit, domain A
ECA742_g17604.t1	IPR002259	Equilibrative nucleoside transporter
ECA742_g8015.t1	IPR006201	Neurotransmitter-gated ion-channel
ECA742_g8015.t1	IPR036719	Neurotransmitter-gated ion-channel transmembrane domain superfamily
ECA742_g8015.t1	IPR006202	Neurotransmitter-gated ion-channel ligand-binding domain
ECA742_g8015.t1	IPR006028	Gamma-aminobutyric acid A receptor/Glycine receptor alpha
ECA742_g8015.t1	IPR038050	Neuronal acetylcholine receptor
ECA742_g8015.t1	IPR036734	Neurotransmitter-gated ion-channel ligand-binding domain superfamily
ECA742_g8015.t1	IPR018000	Neurotransmitter-gated ion-channel, conserved site
ECA742_g8015.t1	IPR006029	Neurotransmitter-gated ion-channel transmembrane domain
ECA742_g9926.t1	IPR051697	Patched domain-containing protein
ECA742_g9926.t1	IPR003392	Patched domain-containing protein, SSD domain
ECA742_g9926.t1	IPR000731	Sterol-sensing domain
ECA742_g22454.t1	IPR001534	Transthyretin-like
ECA742_g22454.t1	IPR038479	Transthyretin-like superfamily
ECA742_g6218.t1	IPR004345	TB2/DP1/HVA22
ECA742_g13257.t1	IPR000571	Zinc finger, CCCH-type
ECA742_g13257.t1	IPR036855	Zinc finger, CCCH-type superfamily
ECA742_g13257.t1	IPR045877	RNA-binding protein ZFP36-like
ECA742_g5659.t1	IPR000719	Protein kinase domain
ECA742_g5659.t1	IPR008271	Serine/threonine-protein kinase, active site
ECA742_g5659.t1	IPR011009	Protein kinase-like domain superfamily
ECA742_g5659.t1	IPR017441	Protein kinase, ATP binding site
ECA742_g5659.t1	IPR000961	AGC-kinase, C-terminal
ECA742_g16843.t1	IPR000242	Tyrosine-specific protein phosphatase, PTPase domain
ECA742_g16843.t1	IPR052782	Oocyte-to-zygote transition regulator
ECA742_g16843.t1	IPR000387	Tyrosine-specific protein phosphatases domain
ECA742_g16843.t1	IPR029021	Protein-tyrosine phosphatase-like
ECA742_g16843.t1	IPR016130	Protein-tyrosine phosphatase, active site
ECA742_g16843.t1	IPR003595	Protein-tyrosine phosphatase, catalytic
ECA742_g12794.t1	IPR019420	7TM GPCR, serpentine receptor class bc (Srbc)
ECA742_g22075.t1	IPR001628	Zinc finger, nuclear hormone receptor-type
ECA742_g22075.t1	IPR013088	Zinc finger, NHR/GATA-type
ECA742_g22075.t1	IPR000536	Nuclear hormone receptor, ligand-binding domain
ECA742_g22075.t1	IPR049636	Hepatocyte nuclear factor 4-like, DNA-binding domain
ECA742_g22075.t1	IPR035500	Nuclear hormone receptor-like domain superfamily
ECA742_g4986.t1	IPR013604	7TM chemosensory receptor
ECA742_g5032.t1	IPR007284	Ground-like domain
ECA742_g19269.t1	IPR016162	Aldehyde dehydrogenase, N-terminal
ECA742_g19269.t1	IPR015590	Aldehyde dehydrogenase domain
ECA742_g19269.t1	IPR016163	Aldehyde dehydrogenase, C-terminal
ECA742_g19269.t1	IPR050485	Proline metabolism enzyme
ECA742_g19269.t1	IPR016161	Aldehyde/histidinol dehydrogenase
ECA742_g19269.t1	IPR005931	Delta-1-pyrroline-5-carboxylate dehydrogenase
ECA742_g22566.t1	IPR001810	F-box domain
ECA742_g22566.t1	IPR041426	Mos1 transposase, HTH domain
ECA742_g22566.t1	IPR002900	Domain of unknown function DUF38/FTH, Caenorhabditis species
ECA742_g22566.t1	IPR040161	F-box A protein FB224
ECA742_g131.t1	IPR051359	Calcium:cation antiporter
ECA742_g131.t1	IPR004837	Sodium/calcium exchanger membrane region
ECA742_g131.t1	IPR044880	NCX, central ion-binding domain superfamily
ECA742_g12807.t1	IPR001628	Zinc finger, nuclear hormone receptor-type
ECA742_g12807.t1	IPR000536	Nuclear hormone receptor, ligand-binding domain
ECA742_g12807.t1	IPR035500	Nuclear hormone receptor-like domain superfamily
ECA742_g12807.t1	IPR051152	Caenorhabditis elegans Orphan Nuclear Receptors
ECA742_g12807.t1	IPR013088	Zinc finger, NHR/GATA-type
ECA742_g18162.t2	IPR036872	CH domain superfamily
ECA742_g18162.t2	IPR038209	CKK domain superfamily
ECA742_g18162.t2	IPR022613	CASAMP, second calponin-homology domain
ECA742_g18162.t2	IPR011033	PRC-barrel-like superfamily
ECA742_g18162.t2	IPR014797	CAMSAP, CKK domain
ECA742_g18162.t2	IPR058042	CASAMP, N-terminal domain
ECA742_g18162.t2	IPR032940	Calmodulin-regulated spectrin-associated protein
ECA742_g18162.t2	IPR001715	Calponin homology domain
ECA742_g7710.t1	IPR045238	Tim23-like
ECA742_g908.t1	IPR056710	Domain of unknown function DUF7808
ECA742_g15185.t1	IPR001628	Zinc finger, nuclear hormone receptor-type
ECA742_g15185.t1	IPR013088	Zinc finger, NHR/GATA-type
ECA742_g15185.t1	IPR000536	Nuclear hormone receptor, ligand-binding domain
ECA742_g15185.t1	IPR035500	Nuclear hormone receptor-like domain superfamily
ECA742_g17898.t1	IPR006696	Protein of unknown function DUF423
ECA742_g5268.t1	IPR001873	Epithelial sodium channel
ECA742_g22529.t1	IPR002219	Protein kinase C-like, phorbol ester/diacylglycerol-binding domain
ECA742_g22529.t1	IPR046349	C1-like domain superfamily
ECA742_g22529.t1	IPR020454	Diacylglycerol/phorbol-ester binding
ECA742_g5899.t1	IPR031675	Serine-threonine protein phosphatase, N-terminal
ECA742_g5899.t1	IPR004843	Calcineurin-like, phosphoesterase domain
ECA742_g5899.t1	IPR029052	Metallo-dependent phosphatase-like
ECA742_g5899.t1	IPR006186	Serine/threonine-specific protein phosphatase/bis(5-nucleosyl)-tetraphosphatase
ECA742_g5899.t1	IPR050341	Serine/threonine-protein phosphatase PP1 catalytic subunit
ECA742_g8193.t1	IPR036734	Neurotransmitter-gated ion-channel ligand-binding domain superfamily
ECA742_g8193.t1	IPR036719	Neurotransmitter-gated ion-channel transmembrane domain superfamily
ECA742_g8193.t1	IPR006201	Neurotransmitter-gated ion-channel
ECA742_g8193.t1	IPR018000	Neurotransmitter-gated ion-channel, conserved site
ECA742_g8193.t1	IPR038050	Neuronal acetylcholine receptor
ECA742_g8193.t1	IPR006202	Neurotransmitter-gated ion-channel ligand-binding domain
ECA742_g13855.t1	IPR001810	F-box domain
ECA742_g13855.t1	IPR012885	Sdz-33, F-box domain
ECA742_g16616.t1	IPR011042	Six-bladed beta-propeller, TolB-like
ECA742_g13776.t1	IPR008269	Peptidase S16, Lon proteolytic domain
ECA742_g13776.t1	IPR020568	Ribosomal protein uS5 domain 2-type superfamily
ECA742_g13776.t1	IPR014721	Small ribosomal subunit protein uS5 domain 2-type fold, subgroup
ECA742_g5881.t1	IPR044399	Myoglobin-like, M family globin domain
ECA742_g5881.t1	IPR000971	Globin
ECA742_g5881.t1	IPR009050	Globin-like superfamily
ECA742_g5881.t1	IPR012292	Globin/Protoglobin
ECA742_g1123.t1	IPR036388	Winged helix-like DNA-binding domain superfamily
ECA742_g21631.t1	IPR029021	Protein-tyrosine phosphatase-like
ECA742_g21631.t1	IPR000242	Tyrosine-specific protein phosphatase, PTPase domain
ECA742_g21631.t1	IPR003595	Protein-tyrosine phosphatase, catalytic
ECA742_g21631.t1	IPR000387	Tyrosine-specific protein phosphatases domain
ECA742_g18658.t1	IPR003326	TRA-1 regulated
ECA742_g19669.t1	IPR005514	Chymotrypsin family Peptidase-S1
ECA742_g15515.t1	IPR007873	Glycosyltransferase, ALG3
ECA742_g8324.t2	IPR016720	Phosphatidate cytidylyltransferase, eukaryota
ECA742_g8324.t2	IPR000374	Phosphatidate cytidylyltransferase
ECA742_g16094.t1	IPR002542	T20D4.11-like domain
ECA742_g19933.t1	IPR003235	Nematode insulin-like peptide, beta type
ECA742_g15433.t1	IPR027417	P-loop containing nucleoside triphosphate hydrolase
ECA742_g15433.t1	IPR011709	DEAD-box helicase, OB fold
ECA742_g15433.t1	IPR007502	Helicase-associated domain
ECA742_g15433.t1	IPR001650	Helicase, C-terminal domain-like
ECA742_g15433.t1	IPR002464	DNA/RNA helicase, ATP-dependent, DEAH-box type, conserved site
ECA742_g15433.t1	IPR048333	Helicase associated domain (HA2), winged-helix domain
ECA742_g15433.t1	IPR011545	DEAD/DEAH-box helicase domain
ECA742_g15433.t1	IPR014001	Helicase superfamily 1/2, ATP-binding domain
ECA742_g14461.t2	IPR011993	PH-like domain superfamily
ECA742_g14461.t2	IPR000697	WH1/EVH1 domain
ECA742_g5652.t2	IPR009071	High mobility group box domain
ECA742_g5652.t2	IPR050342	High Mobility Group Box (HMGB)
ECA742_g5652.t2	IPR036910	High mobility group box domain superfamily
ECA742_g7180.t1	IPR036400	Cytochrome b5-like heme/steroid binding domain superfamily
ECA742_g7180.t1	IPR001199	Cytochrome b5-like heme/steroid binding domain
ECA742_g7180.t1	IPR018506	Cytochrome b5, heme-binding site
ECA742_g7180.t1	IPR050668	Cytochrome b5
ECA742_g162.t1	IPR050271	UDP-glycosyltransferase
ECA742_g162.t1	IPR002213	UDP-glucuronosyl/UDP-glucosyltransferase
ECA742_g20705.t1	IPR037523	Vicinal oxygen chelate (VOC), core domain
ECA742_g20705.t1	IPR043193	Glyoxalase domain-containing protein 4
ECA742_g20705.t1	IPR029068	Glyoxalase/Bleomycin resistance protein/Dihydroxybiphenyl dioxygenase
ECA742_g20705.t1	IPR043194	Glyoxalase domain-containing protein 4, C-terminal
ECA742_g20705.t1	IPR004360	Glyoxalase/fosfomycin resistance/dioxygenase domain
ECA742_g14008.t1	IPR027482	Sec1-like, domain 2
ECA742_g14008.t1	IPR001619	Sec1-like protein
ECA742_g14008.t1	IPR043154	Sec1-like, domain 1
ECA742_g14008.t1	IPR036045	Sec1-like superfamily
ECA742_g14008.t1	IPR043127	Sec1-like, domain 3a
ECA742_g8868.t2	IPR026204	GRIP1-associated protein 1
ECA742_g18866.t1	IPR003326	TRA-1 regulated
ECA742_g9928.t1	IPR019430	7TM GPCR, serpentine receptor class x (Srx)
ECA742_g9928.t1	IPR017452	GPCR, rhodopsin-like, 7TM
ECA742_g16751.t1	IPR036770	Ankyrin repeat-containing domain superfamily
ECA742_g16751.t1	IPR003125	Domain of unknown function WSN
ECA742_g16751.t1	IPR001357	BRCT domain
ECA742_g16751.t1	IPR002110	Ankyrin repeat
ECA742_g16751.t1	IPR036420	BRCT domain superfamily
ECA742_g16751.t1	IPR053345	Ankyrin repeat-containing protein
ECA742_g20500.t1	IPR000859	CUB domain
ECA742_g20500.t1	IPR035914	Spermadhesin, CUB domain superfamily
ECA742_g20500.t1	IPR001304	C-type lectin-like
ECA742_g20500.t1	IPR016187	C-type lectin fold
ECA742_g20500.t1	IPR016186	C-type lectin-like/link domain superfamily
ECA742_g20500.t1	IPR050976	Snake venom C-type lectin-like
ECA742_g9002.t1	IPR019428	7TM GPCR, serpentine receptor class r (Str)
ECA742_g7223.t1	IPR050309	Type-B Carboxylesterase/Lipase
ECA742_g7223.t1	IPR029058	Alpha/Beta hydrolase fold
ECA742_g7223.t1	IPR002018	Carboxylesterase, type B
ECA742_g7223.t1	IPR019819	Carboxylesterase type B, conserved site
ECA742_g7223.t1	IPR019826	Carboxylesterase type B, active site
ECA742_g9460.t1	IPR027913	Protein of unknown function DUF4473
ECA742_g12593.t1	IPR019428	7TM GPCR, serpentine receptor class r (Str)
ECA742_g19093.t1	IPR041426	Mos1 transposase, HTH domain
ECA742_g19093.t1	IPR001810	F-box domain
ECA742_g19093.t1	IPR002900	Domain of unknown function DUF38/FTH, Caenorhabditis species
ECA742_g19093.t1	IPR036047	F-box-like domain superfamily
ECA742_g19093.t1	IPR040161	F-box A protein FB224
ECA742_g13327.t1	IPR015988	STAT transcription factor, coiled coil
ECA742_g13327.t1	IPR036860	SH2 domain superfamily
ECA742_g13327.t1	IPR001217	Transcription factor STAT
ECA742_g13327.t1	IPR012345	STAT transcription factor, DNA-binding, N-terminal
ECA742_g13327.t1	IPR013801	STAT transcription factor, DNA-binding
ECA742_g13327.t1	IPR008967	p53-like transcription factor, DNA-binding domain superfamily
ECA742_g13327.t1	IPR000980	SH2 domain
ECA742_g13327.t1	IPR048988	Signal transducer and activator of transcription, linker domain
ECA742_g13327.t1	IPR013800	STAT transcription factor, all-alpha domain
ECA742_g6025.t1	IPR014908	Nucleoporin, Nup133/Nup155-like, N-terminal
ECA742_g6025.t1	IPR015943	WD40/YVTN repeat-like-containing domain superfamily
ECA742_g6025.t1	IPR037624	Nuclear pore complex protein Nup133-like
ECA742_g9344.t1	IPR019422	7TM GPCR, serpentine receptor class h (Srh)
ECA742_g9344.t1	IPR053220	Nematode receptor-like serpentine class H
ECA742_g599.t1	IPR036259	MFS transporter superfamily
ECA742_g599.t1	IPR004741	Oxalate/formate antiporter family transporter
ECA742_g599.t1	IPR011701	Major facilitator superfamily
ECA742_g599.t1	IPR052983	Major Facilitator Superfamily Riboflavin Transporter
ECA742_g1300.t1	IPR044721	Glutamate gated chloride channel, transmembrane domain
ECA742_g1300.t1	IPR006028	Gamma-aminobutyric acid A receptor/Glycine receptor alpha
ECA742_g1300.t1	IPR036734	Neurotransmitter-gated ion-channel ligand-binding domain superfamily
ECA742_g1300.t1	IPR038050	Neuronal acetylcholine receptor
ECA742_g1300.t1	IPR006029	Neurotransmitter-gated ion-channel transmembrane domain
ECA742_g1300.t1	IPR018000	Neurotransmitter-gated ion-channel, conserved site
ECA742_g1300.t1	IPR006201	Neurotransmitter-gated ion-channel
ECA742_g1300.t1	IPR006202	Neurotransmitter-gated ion-channel ligand-binding domain
ECA742_g1300.t1	IPR036719	Neurotransmitter-gated ion-channel transmembrane domain superfamily
ECA742_g1464.t1	IPR017452	GPCR, rhodopsin-like, 7TM
ECA742_g1464.t1	IPR019427	7TM GPCR, serpentine receptor class w (Srw)
ECA742_g7059.t1	IPR001611	Leucine-rich repeat
ECA742_g7059.t1	IPR050328	Multifunctional Developmental and Immune Receptor
ECA742_g7059.t1	IPR032675	Leucine-rich repeat domain superfamily
ECA742_g7059.t1	IPR003591	Leucine-rich repeat, typical subtype
ECA742_g10954.t1	IPR042214	Pseudouridine synthase, TruD, catalytic domain
ECA742_g10954.t1	IPR001656	Pseudouridine synthase, TruD
ECA742_g10954.t1	IPR020119	Pseudouridine synthase TruD, conserved site
ECA742_g10954.t1	IPR011760	Pseudouridine synthase, TruD, insertion domain
ECA742_g10954.t1	IPR020103	Pseudouridine synthase, catalytic domain superfamily
ECA742_g8378.t1	IPR006628	Purine-rich element binding protein family
ECA742_g4753.t1	IPR025258	Rubicon Homology Domain
ECA742_g4753.t1	IPR052428	Autophagy and Host Defense Regulator
ECA742_g9826.t1	IPR003582	ShKT domain
ECA742_g15144.t1	IPR012877	Uncharacterised oxidoreductase Dhs-27
ECA742_g15144.t1	IPR052961	Oxidoreductase and Kinase-like Enzymes
ECA742_g15144.t1	IPR015897	CHK kinase-like
ECA742_g15144.t1	IPR011009	Protein kinase-like domain superfamily
ECA742_g9361.t1	IPR034751	Yippee domain
ECA742_g9361.t1	IPR039058	Yippee family
ECA742_g9361.t1	IPR004910	Yippee/Mis18/Cereblon
ECA742_g905.t1	IPR038577	GT10-like, C-terminal domain superfamily
ECA742_g905.t1	IPR001503	Glycosyl transferase family 10
ECA742_g905.t1	IPR031481	Fucosyltransferase, N-terminal
ECA742_g905.t1	IPR055270	Fucosyltransferase, C-terminal
ECA742_g13588.t1	IPR000358	Ribonucleotide reductase small subunit family
ECA742_g11427.t1	IPR001628	Zinc finger, nuclear hormone receptor-type
ECA742_g11427.t1	IPR035500	Nuclear hormone receptor-like domain superfamily
ECA742_g11427.t1	IPR000536	Nuclear hormone receptor, ligand-binding domain
ECA742_g11427.t1	IPR013088	Zinc finger, NHR/GATA-type
ECA742_g11427.t1	IPR049636	Hepatocyte nuclear factor 4-like, DNA-binding domain
ECA742_g11427.t1	IPR050274	Nuclear hormone receptor family NR2 subfamily
ECA742_g2441.t1	IPR002587	Myo-inositol-1-phosphate synthase
ECA742_g2441.t1	IPR013021	Myo-inositol-1-phosphate synthase, GAPDH-like
ECA742_g2441.t1	IPR036291	NAD(P)-binding domain superfamily
ECA742_g2103.t1	IPR033135	ClpP, histidine active site
ECA742_g2103.t1	IPR001907	ATP-dependent Clp protease proteolytic subunit
ECA742_g2103.t1	IPR023562	Clp protease proteolytic subunit /Translocation-enhancing protein TepA
ECA742_g2103.t1	IPR029045	ClpP/crotonase-like domain superfamily
ECA742_g2103.t1	IPR018215	ClpP, Ser active site
ECA742_g20902.t1	IPR022559	Protein SUP-1-like
ECA742_g6820.t1	IPR016194	SPOC-like, C-terminal domain superfamily
ECA742_g6820.t1	IPR005160	Ku70/Ku80 C-terminal arm
ECA742_g6820.t1	IPR036465	von Willebrand factor A-like domain superfamily
ECA742_g6820.t1	IPR005161	Ku70/Ku80, N-terminal alpha/beta
ECA742_g6820.t1	IPR027388	Ku70, bridge and pillars domain superfamily
ECA742_g6820.t1	IPR047087	Ku70, core domain
ECA742_g6820.t1	IPR006164	Ku70/Ku80, DNA-binding domain
ECA742_g22073.t1	IPR050874	Diverse function phospholipase D-related protein
ECA742_g22073.t1	IPR001736	Phospholipase D/Transphosphatidylase
ECA742_g22073.t1	IPR032803	PLD-like domain
ECA742_g22064.t1	IPR036259	MFS transporter superfamily
ECA742_g22064.t1	IPR020846	Major facilitator superfamily domain
ECA742_g22064.t1	IPR003663	Sugar/inositol transporter
ECA742_g22064.t1	IPR005828	Major facilitator, sugar transporter-like
ECA742_g22064.t1	IPR005829	Sugar transporter, conserved site
ECA742_g22064.t1	IPR050814	Myo-inositol Transporter
ECA742_g12372.t1	IPR019427	7TM GPCR, serpentine receptor class w (Srw)
ECA742_g4458.t1	IPR045115	BolA-like protein 2
ECA742_g4458.t1	IPR002634	BolA protein
ECA742_g4458.t1	IPR036065	BolA-like superfamily
ECA742_g215.t1	IPR002919	Trypsin Inhibitor-like, cysteine rich domain
ECA742_g215.t1	IPR051368	Serine Protease Inhibitor-like TIL Domain
ECA742_g215.t1	IPR036084	Serine protease inhibitor-like superfamily
ECA742_g14316.t1	IPR001628	Zinc finger, nuclear hormone receptor-type
ECA742_g14316.t1	IPR013088	Zinc finger, NHR/GATA-type
ECA742_g14316.t1	IPR051152	Caenorhabditis elegans Orphan Nuclear Receptors
ECA742_g4964.t1	IPR011333	SKP1/BTB/POZ domain superfamily
ECA742_g4964.t1	IPR000210	BTB/POZ domain
ECA742_g16825.t1	IPR002420	C2 phosphatidylinositol 3-kinase-type domain
ECA742_g16825.t1	IPR035892	C2 domain superfamily
ECA742_g18948.t1	IPR045068	BTB/POZ domain-containing adapter for CUL3-mediated RhoA degradation protein 1-3
ECA742_g18948.t1	IPR011333	SKP1/BTB/POZ domain superfamily
ECA742_g18948.t1	IPR000210	BTB/POZ domain
ECA742_g18948.t1	IPR003131	Potassium channel tetramerisation-type BTB domain
ECA742_g7493.t1	IPR000626	Ubiquitin-like domain
ECA742_g7493.t1	IPR029071	Ubiquitin-like domain superfamily
ECA742_g7735.t1	IPR019429	7TM GPCR, serpentine chemoreceptor class i (Sri)
ECA742_g8304.t1	IPR039267	U7 snRNA-associated Sm-like protein Lsm11
ECA742_g8304.t1	IPR010920	LSM domain superfamily
ECA742_g8304.t1	IPR001163	Sm domain, eukaryotic/archaea-type
ECA742_g18859.t2	IPR036047	F-box-like domain superfamily
ECA742_g18859.t2	IPR001810	F-box domain
ECA742_g18859.t2	IPR002900	Domain of unknown function DUF38/FTH, Caenorhabditis species
ECA742_g18859.t2	IPR040161	F-box A protein FB224
ECA742_g18876.t1	IPR003326	TRA-1 regulated
ECA742_g8135.t2	IPR000276	G protein-coupled receptor, rhodopsin-like
ECA742_g8135.t2	IPR017452	GPCR, rhodopsin-like, 7TM
ECA742_g11397.t1	IPR001163	Sm domain, eukaryotic/archaea-type
ECA742_g11397.t1	IPR027248	Small nuclear ribonucleoprotein Sm D2
ECA742_g11397.t1	IPR010920	LSM domain superfamily
ECA742_g11397.t1	IPR047575	Sm domain
ECA742_g16849.t1	IPR011513	Non-structural maintenance of chromosomes element 1
ECA742_g16849.t1	IPR036388	Winged helix-like DNA-binding domain superfamily
ECA742_g16849.t1	IPR002219	Protein kinase C-like, phorbol ester/diacylglycerol-binding domain
ECA742_g3092.t2	IPR001356	Homeodomain
ECA742_g3092.t2	IPR020479	Homeodomain, metazoa
ECA742_g3092.t2	IPR000047	Helix-turn-helix motif
ECA742_g3092.t2	IPR050848	Homeobox domain-containing transcription factors
ECA742_g3092.t2	IPR009057	Homedomain-like superfamily
ECA742_g3092.t2	IPR017970	Homeobox, conserved site
ECA742_g5002.t1	IPR002486	Nematode cuticle collagen, N-terminal
ECA742_g5002.t1	IPR008160	Collagen triple helix repeat
ECA742_g20308.t1	IPR001202	WW domain
ECA742_g20308.t1	IPR036020	WW domain superfamily
ECA742_g13875.t1	IPR009667	Protein of unknown function DUF1258
ECA742_g4865.t1	IPR001478	PDZ domain
ECA742_g4865.t1	IPR001452	SH3 domain
ECA742_g4865.t1	IPR036034	PDZ superfamily
ECA742_g4865.t1	IPR027417	P-loop containing nucleoside triphosphate hydrolase
ECA742_g4865.t1	IPR020590	Guanylate kinase, conserved site
ECA742_g4865.t1	IPR004172	L27 domain
ECA742_g4865.t1	IPR036028	SH3-like domain superfamily
ECA742_g4865.t1	IPR036892	L27 domain superfamily
ECA742_g4865.t1	IPR008145	Guanylate kinase/L-type calcium channel beta subunit
ECA742_g4865.t1	IPR015143	L27-1
ECA742_g4865.t1	IPR008144	Guanylate kinase-like domain
ECA742_g4865.t1	IPR050614	Synaptic Scaffolding LAP/MAGUK Families
ECA742_g7718.t1	IPR006588	Peptide N glycanase, PAW domain
ECA742_g7718.t1	IPR008979	Galactose-binding-like domain superfamily
ECA742_g7718.t1	IPR038680	PAW domain superfamily
ECA742_g11006.t1	IPR013783	Immunoglobulin-like fold
ECA742_g11006.t1	IPR000535	Major sperm protein (MSP) domain
ECA742_g11006.t1	IPR008962	PapD-like superfamily
ECA742_g11006.t1	IPR051774	Sperm-specific class P
ECA742_g19057.t1	IPR053222	Zygotic Embryogenesis-Associated Protein
ECA742_g19057.t1	IPR001810	F-box domain
ECA742_g19057.t1	IPR012885	Sdz-33, F-box domain
ECA742_g5217.t1	IPR010761	Clc protein-like
ECA742_g5217.t1	IPR017974	Claudin, conserved site
ECA742_g5217.t1	IPR050579	Peripheral myelin protein 22/Epithelial membrane protein-like
ECA742_g734.t1	IPR045002	Delta(3,5)-Delta(2,4)-dienoyl-CoA isomerase Ech1-like
ECA742_g734.t1	IPR001753	Enoyl-CoA hydratase/isomerase
ECA742_g734.t1	IPR029045	ClpP/crotonase-like domain superfamily
ECA742_g734.t1	IPR014748	Enoyl-CoA hydratase, C-terminal
ECA742_g11487.t1	IPR010761	Clc protein-like
ECA742_g2306.t1	IPR001163	Sm domain, eukaryotic/archaea-type
ECA742_g2306.t1	IPR047575	Sm domain
ECA742_g2306.t1	IPR010920	LSM domain superfamily
ECA742_g2306.t1	IPR044642	U6 snRNA-associated Sm-like protein Lsm1/8
ECA742_g2306.t1	IPR034104	Sm-like protein Lsm1
ECA742_g21519.t1	IPR016186	C-type lectin-like/link domain superfamily
ECA742_g21519.t1	IPR050976	Snake venom C-type lectin-like
ECA742_g21519.t1	IPR035914	Spermadhesin, CUB domain superfamily
ECA742_g21519.t1	IPR000859	CUB domain
ECA742_g21519.t1	IPR001304	C-type lectin-like
ECA742_g21519.t1	IPR016187	C-type lectin fold
ECA742_g2454.t1	IPR001680	WD40 repeat
ECA742_g2454.t1	IPR015943	WD40/YVTN repeat-like-containing domain superfamily
ECA742_g2454.t1	IPR016346	G-protein subunit beta 1-5
ECA742_g2454.t1	IPR019775	WD40 repeat, conserved site
ECA742_g2454.t1	IPR001632	G-protein beta subunit, WD40 repeats
ECA742_g2454.t1	IPR036322	WD40-repeat-containing domain superfamily
ECA742_g2454.t1	IPR020472	PAC1/LIS1-like, WD-40 repeat
ECA742_g18891.t1	IPR001841	Zinc finger, RING-type
ECA742_g18891.t1	IPR052667	E3 ubiquitin-protein ligase RING-type
ECA742_g18891.t1	IPR000315	B-box-type zinc finger
ECA742_g18891.t1	IPR017907	Zinc finger, RING-type, conserved site
ECA742_g18891.t1	IPR013083	Zinc finger, RING/FYVE/PHD-type
ECA742_g6819.t1	IPR027267	AH/BAR domain superfamily
ECA742_g18840.t1	IPR000210	BTB/POZ domain
ECA742_g18840.t1	IPR008974	TRAF-like
ECA742_g18840.t1	IPR011333	SKP1/BTB/POZ domain superfamily
ECA742_g18840.t1	IPR002083	MATH/TRAF domain
ECA742_g18840.t1	IPR052664	BTB and MATH domain-containing protein
ECA742_g3388.t1	IPR000742	EGF-like domain
ECA742_g4797.t1	IPR002486	Nematode cuticle collagen, N-terminal
ECA742_g4797.t1	IPR008160	Collagen triple helix repeat
ECA742_g127.t1	IPR019424	Serpentine type 7TM GPCR chemoreceptor Srsx
ECA742_g127.t1	IPR047130	Serpentine type 7TM GPCR chemoreceptor Srsx, nematodes
ECA742_g127.t1	IPR000276	G protein-coupled receptor, rhodopsin-like
ECA742_g127.t1	IPR017452	GPCR, rhodopsin-like, 7TM
ECA742_g7033.t1	IPR002816	TraB/PrgY/GumN family
ECA742_g7033.t1	IPR040230	Protease TIKI1/2-like
ECA742_g5290.t2	IPR032710	NTF2-like domain superfamily
ECA742_g13096.t1	IPR012337	Ribonuclease H-like superfamily
ECA742_g13096.t1	IPR003165	Piwi domain
ECA742_g13096.t1	IPR036397	Ribonuclease H superfamily
ECA742_g6946.t2	IPR000276	G protein-coupled receptor, rhodopsin-like
ECA742_g6946.t2	IPR002002	Octopamine receptor
ECA742_g6946.t2	IPR017452	GPCR, rhodopsin-like, 7TM
ECA742_g320.t1	IPR023214	HAD superfamily
ECA742_g320.t1	IPR036412	HAD-like superfamily
ECA742_g320.t1	IPR006357	HAD-superfamily hydrolase, subfamily IIA
ECA742_g320.t1	IPR006349	2-phosphoglycolate phosphatase, eukaryotic
ECA742_g7771.t1	IPR052039	Caspase-related proteases and regulators
ECA742_g7771.t1	IPR015917	Peptidase C14A, caspase catalytic domain
ECA742_g7771.t1	IPR029030	Caspase-like domain superfamily
ECA742_g7771.t1	IPR011600	Peptidase C14, caspase domain
ECA742_g7771.t1	IPR002138	Peptidase C14, caspase non-catalytic subunit p10
ECA742_g13434.t1	IPR001841	Zinc finger, RING-type
ECA742_g13434.t1	IPR013083	Zinc finger, RING/FYVE/PHD-type
ECA742_g21336.t1	IPR001247	Exoribonuclease, phosphorolytic domain 1
ECA742_g21336.t1	IPR050080	Ribonuclease PH
ECA742_g21336.t1	IPR020568	Ribosomal protein uS5 domain 2-type superfamily
ECA742_g21336.t1	IPR036345	Exoribonuclease, PH domain 2 superfamily
ECA742_g21336.t1	IPR027408	PNPase/RNase PH domain superfamily
ECA742_g5604.t1	IPR001611	Leucine-rich repeat
ECA742_g5604.t1	IPR003591	Leucine-rich repeat, typical subtype
ECA742_g5604.t1	IPR056363	Leucine-rich repeat and WD repeat-containing protein 1, LRR domain
ECA742_g5604.t1	IPR032675	Leucine-rich repeat domain superfamily
ECA742_g5604.t1	IPR050216	Leucine-rich repeat domain-containing protein
ECA742_g3927.t1	IPR002213	UDP-glucuronosyl/UDP-glucosyltransferase
ECA742_g3927.t1	IPR050271	UDP-glycosyltransferase
ECA742_g20085.t1	IPR000608	Ubiquitin-conjugating (UBC), catalytic core domain
ECA742_g20085.t1	IPR016135	Ubiquitin-conjugating enzyme/RWD-like
ECA742_g6487.t1	IPR052097	SET and MYND domain-containing protein
ECA742_g6487.t1	IPR001214	SET domain
ECA742_g6487.t1	IPR044421	SMYD4, SET domain
ECA742_g6487.t1	IPR046341	SET domain superfamily
ECA742_g2771.t1	IPR002602	Domain of unknown function DB
ECA742_g16799.t1	IPR030616	Aurora kinase-like
ECA742_g16799.t1	IPR000719	Protein kinase domain
ECA742_g16799.t1	IPR017441	Protein kinase, ATP binding site
ECA742_g16799.t1	IPR008271	Serine/threonine-protein kinase, active site
ECA742_g16799.t1	IPR011009	Protein kinase-like domain superfamily
ECA742_g8159.t1	IPR000727	Target SNARE coiled-coil homology domain
ECA742_g8159.t1	IPR010989	SNARE
ECA742_g8159.t1	IPR006011	Syntaxin, N-terminal domain
ECA742_g8159.t1	IPR045242	Syntaxin
ECA742_g8159.t1	IPR006012	Syntaxin/epimorphin, conserved site
ECA742_g18513.t1	IPR053222	Zygotic Embryogenesis-Associated Protein
ECA742_g18513.t1	IPR012885	Sdz-33, F-box domain
ECA742_g7295.t1	IPR001128	Cytochrome P450
ECA742_g7295.t1	IPR050476	Insect Cytochrome P450 Detoxification
ECA742_g7295.t1	IPR017972	Cytochrome P450, conserved site
ECA742_g7295.t1	IPR002401	Cytochrome P450, E-class, group I
ECA742_g7295.t1	IPR036396	Cytochrome P450 superfamily
ECA742_g22543.t1	IPR011001	Saposin-like
ECA742_g22543.t1	IPR008139	Saposin B type domain
ECA742_g18368.t1	IPR008166	Glycosyltransferase family 92
ECA742_g20509.t1	IPR051409	Atypical kinase ADCK
ECA742_g20509.t1	IPR011009	Protein kinase-like domain superfamily
ECA742_g20509.t1	IPR004147	ABC1 atypical kinase-like domain
ECA742_g20509.t1	IPR034646	ADCK3-like domain
ECA742_g17725.t1	IPR000988	Large ribosomal subunit protein eL24-related, N-terminal
ECA742_g17725.t1	IPR038630	Ribosomal protein L24e/L24 superfamily
ECA742_g17725.t1	IPR023442	Large ribosomal subunit protein eL24, conserved site
ECA742_g17725.t1	IPR056366	Large ribosomal subunit protein eL24
ECA742_g17725.t1	IPR011017	TRASH domain
ECA742_g4411.t1	IPR051041	FMRFamide-related neuropeptide
ECA742_g11329.t1	IPR017970	Homeobox, conserved site
ECA742_g11329.t1	IPR009057	Homedomain-like superfamily
ECA742_g11329.t1	IPR001356	Homeodomain
ECA742_g11329.t1	IPR050394	Homeobox NK-like transcription regulators
ECA742_g11329.t1	IPR020479	Homeodomain, metazoa
ECA742_g8251.t2	IPR011009	Protein kinase-like domain superfamily
ECA742_g8251.t2	IPR000719	Protein kinase domain
ECA742_g8251.t2	IPR017441	Protein kinase, ATP binding site
ECA742_g8251.t2	IPR008352	Mitogen-activated protein (MAP) kinase HOG-like
ECA742_g8251.t2	IPR003527	Mitogen-activated protein (MAP) kinase, conserved site
ECA742_g8251.t2	IPR050117	Mitogen-activated protein (MAP) kinase
ECA742_g2963.t1	IPR039871	Protein FAM8A1
ECA742_g2963.t1	IPR010432	RDD
ECA742_g11421.t1	IPR003406	Glycosyl transferase, family 14
ECA742_g10107.t1	IPR043504	Peptidase S1, PA clan, chymotrypsin-like fold
ECA742_g10107.t1	IPR005514	Chymotrypsin family Peptidase-S1
ECA742_g10107.t1	IPR009003	Peptidase S1, PA clan
ECA742_g19867.t1	IPR003125	Domain of unknown function WSN
ECA742_g17399.t1	IPR001189	Manganese/iron superoxide dismutase
ECA742_g17399.t1	IPR036324	Manganese/iron superoxide dismutase, N-terminal domain superfamily
ECA742_g17399.t1	IPR019831	Manganese/iron superoxide dismutase, N-terminal
ECA742_g17399.t1	IPR050265	Iron/Manganese Superoxide Dismutase
ECA742_g17399.t1	IPR019832	Manganese/iron superoxide dismutase, C-terminal
ECA742_g17399.t1	IPR019833	Manganese/iron superoxide dismutase, binding site
ECA742_g17399.t1	IPR036314	Manganese/iron superoxide dismutase, C-terminal domain superfamily
ECA742_g6804.t1	IPR019428	7TM GPCR, serpentine receptor class r (Str)
ECA742_g20310.t1	IPR008936	Rho GTPase activation protein
ECA742_g20310.t1	IPR000198	Rho GTPase-activating protein domain
ECA742_g1070.t1	IPR005018	DOMON domain
ECA742_g18324.t1	IPR004911	Gamma interferon inducible lysosomal thiol reductase GILT
ECA742_g8039.t1	IPR018790	Protein of unknown function DUF2358
ECA742_g19855.t1	IPR000719	Protein kinase domain
ECA742_g19855.t1	IPR002219	Protein kinase C-like, phorbol ester/diacylglycerol-binding domain
ECA742_g19855.t1	IPR057764	Serine/threonine-protein kinase D1-3-like, ubiquitin-like domain
ECA742_g19855.t1	IPR008271	Serine/threonine-protein kinase, active site
ECA742_g19855.t1	IPR011993	PH-like domain superfamily
ECA742_g19855.t1	IPR001849	Pleckstrin homology domain
ECA742_g19855.t1	IPR046349	C1-like domain superfamily
ECA742_g19855.t1	IPR017441	Protein kinase, ATP binding site
ECA742_g19855.t1	IPR011009	Protein kinase-like domain superfamily
ECA742_g4735.t1	IPR024483	Glia associated membrane protein glam-1
ECA742_g20872.t1	IPR033916	Npc2 like, ML domain
ECA742_g20872.t1	IPR039670	Sterol transport protein NPC2-like
ECA742_g20872.t1	IPR003172	MD-2-related lipid-recognition domain
ECA742_g20872.t1	IPR014756	Immunoglobulin E-set
ECA742_g5243.t1	IPR009283	Apyrase
ECA742_g5243.t1	IPR036258	Apyrase superfamily
ECA742_g14581.t1	IPR000494	Receptor L-domain
ECA742_g14581.t1	IPR053079	SPS2 domain-containing protein
ECA742_g14581.t1	IPR036941	Receptor L-domain superfamily
ECA742_g6851.t1	IPR019379	Gamma-secretase aspartyl protease complex, presenilin enhancer-2 subunit
ECA742_g16067.t1	IPR038729	Rad50/SbcC-type AAA domain
ECA742_g16067.t1	IPR027417	P-loop containing nucleoside triphosphate hydrolase
ECA742_g6079.t1	IPR042317	F-box protein she-1-like
ECA742_g6079.t1	IPR001810	F-box domain
ECA742_g6079.t1	IPR012885	Sdz-33, F-box domain
ECA742_g1806.t2	IPR029175	Exocyst complex component EXOC2/Sec5
ECA742_g1806.t2	IPR002909	IPT domain
ECA742_g1806.t2	IPR014756	Immunoglobulin E-set
ECA742_g1806.t2	IPR013783	Immunoglobulin-like fold
ECA742_g1806.t2	IPR039481	Exocyst complex component EXOC2/Sec5, N-terminal domain
ECA742_g20822.t1	IPR005822	Large ribosomal subunit protein uL13
ECA742_g20822.t1	IPR036899	Large ribosomal subunit protein uL13 superfamily
ECA742_g20822.t1	IPR023563	Large ribosomal subunit protein uL13, conserved site
ECA742_g20822.t1	IPR005755	Large ribosomal subunit protein uL13, eukaryotic/archaeal
ECA742_g1880.t1	IPR001223	Glycoside hydrolase family 18, catalytic domain
ECA742_g1880.t1	IPR017853	Glycoside hydrolase superfamily
ECA742_g20558.t1	IPR042317	F-box protein she-1-like
ECA742_g20558.t1	IPR001810	F-box domain
ECA742_g5231.t1	IPR011330	Glycoside hydrolase/deacetylase, beta/alpha-barrel
ECA742_g5231.t1	IPR000742	EGF-like domain
ECA742_g5231.t1	IPR006150	Cysteine-rich repeat
ECA742_g5231.t1	IPR006149	EB domain
ECA742_g5231.t1	IPR009030	Growth factor receptor cysteine-rich domain superfamily
ECA742_g5231.t1	IPR052740	Carbohydrate Esterase 4
ECA742_g21457.t1	IPR013083	Zinc finger, RING/FYVE/PHD-type
ECA742_g21457.t1	IPR001841	Zinc finger, RING-type
ECA742_g21457.t1	IPR052667	E3 ubiquitin-protein ligase RING-type
ECA742_g21457.t1	IPR018957	Zinc finger, C3HC4 RING-type
ECA742_g9267.t1	IPR013969	Oligosaccharide biosynthesis protein Alg14-like
ECA742_g18804.t1	IPR006202	Neurotransmitter-gated ion-channel ligand-binding domain
ECA742_g18804.t1	IPR036734	Neurotransmitter-gated ion-channel ligand-binding domain superfamily
ECA742_g18804.t1	IPR006201	Neurotransmitter-gated ion-channel
ECA742_g21533.t1	IPR036388	Winged helix-like DNA-binding domain superfamily
ECA742_g134.t1	IPR008164	Repeat of unknown function XGLTT
ECA742_g1449.t1	IPR019422	7TM GPCR, serpentine receptor class h (Srh)
ECA742_g11909.t1	IPR008139	Saposin B type domain
ECA742_g11909.t1	IPR011001	Saposin-like
ECA742_g1164.t1	IPR036465	von Willebrand factor A-like domain superfamily
ECA742_g18504.t2	IPR031658	Cyclin, C-terminal domain 2
ECA742_g18504.t2	IPR043198	Cyclin/Cyclin-like subunit Ssn8
ECA742_g18504.t2	IPR036915	Cyclin-like superfamily
ECA742_g18504.t2	IPR006671	Cyclin, N-terminal
ECA742_g14534.t1	IPR019423	7TM GPCR, serpentine receptor class j (Srj)
ECA742_g5994.t3	IPR050296	Antennapedia-type homeobox
ECA742_g5994.t3	IPR001356	Homeodomain
ECA742_g5994.t3	IPR009057	Homedomain-like superfamily
ECA742_g5994.t3	IPR017970	Homeobox, conserved site
ECA742_g5994.t3	IPR020479	Homeodomain, metazoa
ECA742_g10106.t1	IPR042317	F-box protein she-1-like
ECA742_g10106.t1	IPR001810	F-box domain
ECA742_g21099.t1	IPR040161	F-box A protein FB224
ECA742_g21099.t1	IPR001810	F-box domain
ECA742_g21099.t1	IPR002900	Domain of unknown function DUF38/FTH, Caenorhabditis species
ECA742_g21099.t1	IPR036047	F-box-like domain superfamily
ECA742_g10164.t1	IPR046328	ETS family
ECA742_g10164.t1	IPR000418	Ets domain
ECA742_g10164.t1	IPR036390	Winged helix DNA-binding domain superfamily
ECA742_g10164.t1	IPR036388	Winged helix-like DNA-binding domain superfamily
ECA742_g30.t1	IPR019430	7TM GPCR, serpentine receptor class x (Srx)
ECA742_g12303.t1	IPR053220	Nematode receptor-like serpentine class H
ECA742_g12303.t1	IPR019422	7TM GPCR, serpentine receptor class h (Srh)
ECA742_g564.t1	IPR002486	Nematode cuticle collagen, N-terminal
ECA742_g564.t1	IPR008160	Collagen triple helix repeat
ECA742_g17579.t2	IPR043519	Nucleotidyltransferase superfamily
ECA742_g17579.t2	IPR054708	Poly(A) RNA polymerase, mitochondrial-like, central palm domain
ECA742_g17579.t2	IPR002058	PAP/25A-associated
ECA742_g17579.t2	IPR045862	Nucleotidyltransferase Trf4-like
ECA742_g3858.t2	IPR002213	UDP-glucuronosyl/UDP-glucosyltransferase
ECA742_g3858.t2	IPR050271	UDP-glycosyltransferase
ECA742_g9661.t1	IPR002504	NAD kinase
ECA742_g9661.t1	IPR017438	Inorganic polyphosphate/ATP-NAD kinase, N-terminal
ECA742_g9661.t1	IPR017437	ATP-NAD kinase, PpnK-type, C-terminal
ECA742_g9661.t1	IPR016064	NAD kinase/diacylglycerol kinase-like domain superfamily
ECA742_g6984.t1	IPR002900	Domain of unknown function DUF38/FTH, Caenorhabditis species
ECA742_g1726.t1	IPR021133	HEAT, type 2
ECA742_g1726.t1	IPR016024	Armadillo-type fold
ECA742_g1726.t1	IPR011989	Armadillo-like helical
ECA742_g1726.t1	IPR039918	Serine/threonine-protein phosphatase 4 regulatory subunit 4
ECA742_g2380.t2	IPR018108	Mitochondrial carrier protein, transmembrane region
ECA742_g2380.t2	IPR023395	Mitochondrial carrier protein domain superfamily
ECA742_g19448.t1	IPR011333	SKP1/BTB/POZ domain superfamily
ECA742_g19448.t1	IPR000210	BTB/POZ domain
ECA742_g19448.t1	IPR003131	Potassium channel tetramerisation-type BTB domain
ECA742_g19448.t1	IPR012337	Ribonuclease H-like superfamily
ECA742_g19448.t1	IPR036397	Ribonuclease H superfamily
ECA742_g19448.t1	IPR045068	BTB/POZ domain-containing adapter for CUL3-mediated RhoA degradation protein 1-3
ECA742_g10940.t2	IPR000928	SNAP-25 domain
ECA742_g10940.t2	IPR000727	Target SNARE coiled-coil homology domain
ECA742_g423.t1	IPR029058	Alpha/Beta hydrolase fold
ECA742_g423.t1	IPR002921	Fungal lipase-type domain
ECA742_g11202.t1	IPR016024	Armadillo-type fold
ECA742_g11202.t1	IPR002652	Importin-alpha, importin-beta-binding domain
ECA742_g11202.t1	IPR011989	Armadillo-like helical
ECA742_g11202.t1	IPR032413	Atypical Arm repeat
ECA742_g1901.t1	IPR000344	7TM GPCR, serpentine receptor class a (Sra)
ECA742_g1901.t1	IPR051080	Nematode receptor-like serpentine class alpha
ECA742_g13732.t1	IPR038599	LAP1C-like, C-terminal domain superfamily
ECA742_g13732.t1	IPR008662	Torsin-1A-interacting protein 1/2
ECA742_g8900.t1	IPR050235	Casein Kinase 1 Ser/Thr Protein Kinase
ECA742_g8900.t1	IPR047916	Tau-tubulin kinase homolog Asator-like, catalytic domain
ECA742_g8900.t1	IPR000719	Protein kinase domain
ECA742_g8900.t1	IPR008271	Serine/threonine-protein kinase, active site
ECA742_g8900.t1	IPR011009	Protein kinase-like domain superfamily
ECA742_g20225.t1	IPR015883	Glycoside hydrolase family 20, catalytic domain
ECA742_g20225.t1	IPR038901	Hexosaminidase D-like
ECA742_g20225.t1	IPR017853	Glycoside hydrolase superfamily
ECA742_g17565.t1	IPR014940	BAAT/Acyl-CoA thioester hydrolase C-terminal
ECA742_g17565.t1	IPR029058	Alpha/Beta hydrolase fold
ECA742_g17565.t1	IPR042490	Acyl-CoA thioester hydrolase/BAAT, N-terminal
ECA742_g17565.t1	IPR016662	Acyl-CoA thioesterase, long chain
ECA742_g17565.t1	IPR006862	Acyl-CoA thioester hydrolase/bile acid-CoA amino acid N-acetyltransferase
ECA742_g6745.t1	IPR040911	Exostosin, GT47 domain
ECA742_g6745.t1	IPR004263	Exostosin-like
ECA742_g6745.t1	IPR015338	Glycosyl transferase 64 domain
ECA742_g6745.t1	IPR029044	Nucleotide-diphospho-sugar transferases
ECA742_g16986.t1	IPR006600	HTH CenpB-type DNA-binding domain
ECA742_g16986.t1	IPR009057	Homedomain-like superfamily
ECA742_g16986.t1	IPR004875	DDE superfamily endonuclease domain
ECA742_g16986.t1	IPR050863	Centromere and Transposable Element-Derived Protein
ECA742_g4418.t1	IPR006600	HTH CenpB-type DNA-binding domain
ECA742_g4418.t1	IPR009057	Homedomain-like superfamily
ECA742_g4418.t1	IPR004875	DDE superfamily endonuclease domain
ECA742_g4418.t1	IPR050863	Centromere and Transposable Element-Derived Protein
ECA742_g20669.t1	IPR054125	MCM5, C-terminal domain
ECA742_g20669.t1	IPR018525	Mini-chromosome maintenance, conserved site
ECA742_g20669.t1	IPR027925	MCM, N-terminal domain
ECA742_g20669.t1	IPR012340	Nucleic acid-binding, OB-fold
ECA742_g20669.t1	IPR031327	Mini-chromosome maintenance protein
ECA742_g20669.t1	IPR041562	MCM, AAA-lid domain
ECA742_g20669.t1	IPR027417	P-loop containing nucleoside triphosphate hydrolase
ECA742_g20669.t1	IPR033762	MCM OB domain
ECA742_g20669.t1	IPR008048	DNA replication licensing factor Mcm5
ECA742_g20669.t1	IPR001208	MCM domain
ECA742_g5093.t1	IPR015919	Cadherin-like superfamily
ECA742_g5093.t1	IPR008908	Sarcoglycan alpha/epsilon
ECA742_g5093.t1	IPR006644	Dystroglycan-type cadherin-like
ECA742_g5323.t1	IPR000559	Formate-tetrahydrofolate ligase, FTHFS
ECA742_g5323.t1	IPR020628	Formate-tetrahydrofolate ligase, FTHFS, conserved site
ECA742_g5323.t1	IPR027417	P-loop containing nucleoside triphosphate hydrolase
ECA742_g12119.t2	IPR047130	Serpentine type 7TM GPCR chemoreceptor Srsx, nematodes
ECA742_g12119.t2	IPR019424	Serpentine type 7TM GPCR chemoreceptor Srsx
ECA742_g12119.t2	IPR017452	GPCR, rhodopsin-like, 7TM
ECA742_g10006.t1	IPR051989	FK506-binding protein-like isomerase
ECA742_g10006.t1	IPR001179	FKBP-type peptidyl-prolyl cis-trans isomerase domain
ECA742_g10006.t1	IPR046357	Peptidyl-prolyl cis-trans isomerase domain superfamily
ECA742_g20274.t1	IPR023393	START-like domain superfamily
ECA742_g20274.t1	IPR001666	Phosphatidylinositol transfer protein
ECA742_g20274.t1	IPR055261	Phosphatidylinositol transfer protein, N-terminal
ECA742_g14383.t1	IPR019430	7TM GPCR, serpentine receptor class x (Srx)
ECA742_g14382.t1	IPR019430	7TM GPCR, serpentine receptor class x (Srx)
ECA742_g20481.t2	IPR028079	Zc3h12a-like Ribonuclease NYN domain
ECA742_g8946.t1	IPR047916	Tau-tubulin kinase homolog Asator-like, catalytic domain
ECA742_g8946.t1	IPR000719	Protein kinase domain
ECA742_g8946.t1	IPR050235	Casein Kinase 1 Ser/Thr Protein Kinase
ECA742_g8946.t1	IPR008271	Serine/threonine-protein kinase, active site
ECA742_g8946.t1	IPR011009	Protein kinase-like domain superfamily
ECA742_g4947.t2	IPR000300	Inositol polyphosphate-related phosphatase
ECA742_g4947.t2	IPR036691	Endonuclease/exonuclease/phosphatase superfamily
ECA742_g4947.t2	IPR039737	Type I inositol 1,4,5-trisphosphate 5-phosphatase
ECA742_g14352.t1	IPR042317	F-box protein she-1-like
ECA742_g14709.t1	IPR051276	Saccharopine dehydrogenase-like oxidoreductase
ECA742_g14709.t1	IPR005097	Saccharopine dehydrogenase, NADP binding domain
ECA742_g14709.t1	IPR036291	NAD(P)-binding domain superfamily
ECA742_g14097.t1	IPR006582	MD domain
ECA742_g14097.t1	IPR057086	Irg-7, N-terminal galactose binding domain
ECA742_g14097.t1	IPR053295	Innate immunity regulator
ECA742_g20439.t1	IPR000719	Protein kinase domain
ECA742_g20439.t1	IPR050235	Casein Kinase 1 Ser/Thr Protein Kinase
ECA742_g20439.t1	IPR011009	Protein kinase-like domain superfamily
ECA742_g19263.t1	IPR038742	FRS2, PTB domain
ECA742_g19263.t1	IPR002404	IRS-type PTB domain
ECA742_g19263.t1	IPR050996	Docking Protein Family (DOK)
ECA742_g19263.t1	IPR011993	PH-like domain superfamily
ECA742_g13078.t1	IPR011333	SKP1/BTB/POZ domain superfamily
ECA742_g13078.t1	IPR000210	BTB/POZ domain
ECA742_g13078.t1	IPR003131	Potassium channel tetramerisation-type BTB domain
ECA742_g13078.t1	IPR045068	BTB/POZ domain-containing adapter for CUL3-mediated RhoA degradation protein 1-3
ECA742_g19304.t1	IPR002486	Nematode cuticle collagen, N-terminal
ECA742_g19304.t1	IPR008160	Collagen triple helix repeat
ECA742_g384.t1	IPR001810	F-box domain
ECA742_g15360.t1	IPR036719	Neurotransmitter-gated ion-channel transmembrane domain superfamily
ECA742_g15360.t1	IPR008627	GETHR pentapeptide repeat
ECA742_g16781.t1	IPR048313	DUF5382, N-terminal domain
ECA742_g18532.t1	IPR000626	Ubiquitin-like domain
ECA742_g18532.t1	IPR029071	Ubiquitin-like domain superfamily
ECA742_g5829.t1	IPR000536	Nuclear hormone receptor, ligand-binding domain
ECA742_g5829.t1	IPR035500	Nuclear hormone receptor-like domain superfamily
ECA742_g5829.t1	IPR001628	Zinc finger, nuclear hormone receptor-type
ECA742_g5829.t1	IPR013088	Zinc finger, NHR/GATA-type
ECA742_g5906.t2	IPR028005	N-acetyltransferase ESCO, zinc-finger
ECA742_g5906.t2	IPR028009	N-acetyltransferase ESCO, acetyl-transferase domain
ECA742_g17219.t1	IPR036514	SGNH hydrolase superfamily
ECA742_g4448.t1	IPR011009	Protein kinase-like domain superfamily
ECA742_g4448.t1	IPR000719	Protein kinase domain
ECA742_g4448.t1	IPR050117	Mitogen-activated protein (MAP) kinase
ECA742_g4448.t1	IPR017441	Protein kinase, ATP binding site
ECA742_g4448.t1	IPR003527	Mitogen-activated protein (MAP) kinase, conserved site
ECA742_g4448.t1	IPR008271	Serine/threonine-protein kinase, active site
ECA742_g15583.t2	IPR048359	Exocyst complex component EXOC6/Sec15, N-terminal domain
ECA742_g15583.t2	IPR007225	Exocyst complex component EXOC6/Sec15
ECA742_g15583.t2	IPR042045	Exocyst complex component EXOC6/Sec15, C-terminal, domain 1
ECA742_g15583.t2	IPR042044	EXOC6/PINT-1/Sec15/Tip20, C-terminal, domain 2
ECA742_g15583.t2	IPR046361	Exocyst complex subunit EXOC6/Sec15, C-terminal
ECA742_g1101.t1	IPR056953	Cuticlin, N-terminal domain
ECA742_g1101.t1	IPR001507	Zona pellucida domain
ECA742_g1101.t1	IPR051962	Cuticlin domain-containing protein
ECA742_g1101.t1	IPR057475	Cuticlin, C-terminal domain
ECA742_g19947.t1	IPR032675	Leucine-rich repeat domain superfamily
ECA742_g19947.t1	IPR051341	Zyg-11-related ubiquitin ligase adapter protein
ECA742_g19947.t1	IPR011989	Armadillo-like helical
ECA742_g19947.t1	IPR016024	Armadillo-type fold
ECA742_g12137.t1	IPR002933	Peptidase M20
ECA742_g12137.t1	IPR001261	ArgE/DapE/ACY1/CPG2/YscS, conserved site
ECA742_g12137.t1	IPR051458	Cytosolic and Metallo Dipeptidase
ECA742_g12137.t1	IPR017153	Cytosolic nonspecific dipeptidase/DUG1
ECA742_g12137.t1	IPR011650	Peptidase M20, dimerisation domain
ECA742_g21512.t1	IPR002937	Amine oxidase
ECA742_g21512.t1	IPR050281	Flavin monoamine oxidase and related enzymes
ECA742_g21512.t1	IPR036188	FAD/NAD(P)-binding domain superfamily
ECA742_g5082.t1	IPR001046	NRAMP family
ECA742_g11255.t1	IPR017452	GPCR, rhodopsin-like, 7TM
ECA742_g11255.t1	IPR019427	7TM GPCR, serpentine receptor class w (Srw)
ECA742_g11255.t1	IPR053219	G-protein coupled receptor Dmsr-1
ECA742_g11255.t1	IPR000276	G protein-coupled receptor, rhodopsin-like
ECA742_g4066.t1	IPR057366	TRPM-like domain
ECA742_g4066.t1	IPR050927	Transient receptor potential cation channel M
ECA742_g12697.t1	IPR019428	7TM GPCR, serpentine receptor class r (Str)
ECA742_g6719.t1	IPR007268	Rad9/Ddc1
ECA742_g6719.t1	IPR046938	DNA clamp superfamily
ECA742_g22688.t2	IPR007854	Pre-mRNA polyadenylation factor Fip1 domain
ECA742_g22688.t2	IPR051187	Pre-mRNA 3'-end-processing regulator
ECA742_g2573.t1	IPR053365	Nematode receptor-like
ECA742_g2573.t1	IPR004151	7TM GPCR, serpentine receptor class e (Sre)
ECA742_g15996.t1	IPR000990	Innexin
ECA742_g16379.t1	IPR008253	Marvel domain
ECA742_g16379.t1	IPR050578	MARVEL domain-containing and chemokine-like factor proteins
ECA742_g22400.t1	IPR002413	Venom allergen 5-like
ECA742_g22400.t1	IPR001283	Cysteine-rich secretory protein-related
ECA742_g22400.t1	IPR014044	CAP domain
ECA742_g22400.t1	IPR035940	CAP superfamily
ECA742_g19964.t2	IPR016464	NADH dehydrogenase [ubiquinone] (complex I), alpha subcomplex, subunit 2
ECA742_g19964.t2	IPR007741	Ribosomal protein/NADH dehydrogenase domain
ECA742_g19964.t2	IPR036249	Thioredoxin-like superfamily
ECA742_g21943.t1	IPR013783	Immunoglobulin-like fold
ECA742_g21943.t1	IPR000535	Major sperm protein (MSP) domain
ECA742_g21943.t1	IPR051155	Nematode Major Sperm
ECA742_g21943.t1	IPR008962	PapD-like superfamily
ECA742_g4567.t1	IPR017896	4Fe-4S ferredoxin-type, iron-sulphur binding domain
ECA742_g4567.t1	IPR034348	RLI, domain 1
ECA742_g4567.t1	IPR013283	RLI1
ECA742_g4567.t1	IPR027417	P-loop containing nucleoside triphosphate hydrolase
ECA742_g4567.t1	IPR007209	RNase L inhibitor RLI-like, possible metal-binding domain
ECA742_g4567.t1	IPR003593	AAA+ ATPase domain
ECA742_g4567.t1	IPR017871	ABC transporter-like, conserved site
ECA742_g4567.t1	IPR003439	ABC transporter-like, ATP-binding domain
ECA742_g4567.t1	IPR017900	4Fe-4S ferredoxin, iron-sulphur binding, conserved site
ECA742_g7522.t1	IPR002486	Nematode cuticle collagen, N-terminal
ECA742_g7522.t1	IPR008160	Collagen triple helix repeat
ECA742_g11563.t1	IPR003492	Batten's disease protein Cln3
ECA742_g3552.t1	IPR051799	NADH-dependent flavin oxidoreductase
ECA742_g3552.t1	IPR013785	Aldolase-type TIM barrel
ECA742_g3552.t1	IPR001155	NADH:flavin oxidoreductase/NADH oxidase, N-terminal
ECA742_g16019.t1	IPR003929	Calcium-activated potassium channel BK, alpha subunit
ECA742_g16019.t1	IPR003148	Regulator of K+ conductance, N-terminal lobe
ECA742_g16019.t1	IPR013099	Potassium channel domain
ECA742_g16019.t1	IPR047871	Calcium-activated potassium channel slowpoke-like
ECA742_g16105.t1	IPR050527	Snail/Krueppel C2H2-type Zinc-finger
ECA742_g16105.t1	IPR013087	Zinc finger C2H2-type
ECA742_g16105.t1	IPR036236	Zinc finger C2H2 superfamily
ECA742_g164.t1	IPR013087	Zinc finger C2H2-type
ECA742_g164.t1	IPR036236	Zinc finger C2H2 superfamily
ECA742_g164.t1	IPR050888	Zinc Finger C2H2-type Transcription Regulators
ECA742_g12700.t1	IPR001810	F-box domain
ECA742_g12700.t1	IPR002900	Domain of unknown function DUF38/FTH, Caenorhabditis species
ECA742_g12700.t1	IPR041426	Mos1 transposase, HTH domain
ECA742_g12700.t1	IPR040161	F-box A protein FB224
ECA742_g17495.t1	IPR043502	DNA/RNA polymerase superfamily
ECA742_g17495.t1	IPR003545	Telomerase reverse transcriptase
ECA742_g17495.t1	IPR000477	Reverse transcriptase domain
ECA742_g8521.t3	IPR013088	Zinc finger, NHR/GATA-type
ECA742_g8521.t3	IPR001723	Nuclear hormone receptor
ECA742_g8521.t3	IPR035500	Nuclear hormone receptor-like domain superfamily
ECA742_g8521.t3	IPR001628	Zinc finger, nuclear hormone receptor-type
ECA742_g8521.t3	IPR049636	Hepatocyte nuclear factor 4-like, DNA-binding domain
ECA742_g8521.t3	IPR000536	Nuclear hormone receptor, ligand-binding domain
ECA742_g5138.t2	IPR017937	Thioredoxin, conserved site
ECA742_g5138.t2	IPR013766	Thioredoxin domain
ECA742_g5138.t2	IPR057305	PDIA6-like, C-terminal thioredoxin-like domain
ECA742_g5138.t2	IPR036249	Thioredoxin-like superfamily
ECA742_g5138.t2	IPR005788	Protein disulfide-isomerase, thioredoxin-like domain
ECA742_g15732.t1	IPR006201	Neurotransmitter-gated ion-channel
ECA742_g15732.t1	IPR036734	Neurotransmitter-gated ion-channel ligand-binding domain superfamily
ECA742_g15732.t1	IPR036719	Neurotransmitter-gated ion-channel transmembrane domain superfamily
ECA742_g15732.t1	IPR018000	Neurotransmitter-gated ion-channel, conserved site
ECA742_g15732.t1	IPR006028	Gamma-aminobutyric acid A receptor/Glycine receptor alpha
ECA742_g15732.t1	IPR006029	Neurotransmitter-gated ion-channel transmembrane domain
ECA742_g15732.t1	IPR038050	Neuronal acetylcholine receptor
ECA742_g15732.t1	IPR006202	Neurotransmitter-gated ion-channel ligand-binding domain
ECA742_g21443.t1	IPR027417	P-loop containing nucleoside triphosphate hydrolase
ECA742_g21443.t1	IPR019821	Kinesin motor domain, conserved site
ECA742_g21443.t1	IPR036961	Kinesin motor domain superfamily
ECA742_g21443.t1	IPR001752	Kinesin motor domain
ECA742_g21443.t1	IPR027640	Kinesin-like protein
ECA742_g5447.t1	IPR011989	Armadillo-like helical
ECA742_g5447.t1	IPR021133	HEAT, type 2
ECA742_g5447.t1	IPR000357	HEAT repeat
ECA742_g5447.t1	IPR054573	Phosphatase PP2A regulatory subunit A/Splicing factor 3B subunit 1-like, HEAT repeat
ECA742_g5447.t1	IPR016024	Armadillo-type fold
ECA742_g5447.t1	IPR051023	Protein Phosphatase 2A Regulatory Subunit A
ECA742_g3339.t1	IPR002014	VHS domain
ECA742_g3339.t1	IPR014645	Target of Myb protein 1
ECA742_g3339.t1	IPR038425	GAT domain superfamily
ECA742_g3339.t1	IPR004152	GAT domain
ECA742_g3339.t1	IPR008942	ENTH/VHS
ECA742_g14886.t1	IPR019423	7TM GPCR, serpentine receptor class j (Srj)
ECA742_g2289.t1	IPR020846	Major facilitator superfamily domain
ECA742_g2289.t1	IPR005828	Major facilitator, sugar transporter-like
ECA742_g2289.t1	IPR036259	MFS transporter superfamily
ECA742_g2289.t1	IPR005829	Sugar transporter, conserved site
ECA742_g21192.t1	IPR040161	F-box A protein FB224
ECA742_g21192.t1	IPR001810	F-box domain
ECA742_g21192.t1	IPR002900	Domain of unknown function DUF38/FTH, Caenorhabditis species
ECA742_g21192.t1	IPR036047	F-box-like domain superfamily
ECA742_g20947.t1	IPR031437	Transmembrane protein family 132, middle domain
ECA742_g20947.t1	IPR055423	Transmembrane protein TMEM132, fifth domain
ECA742_g20947.t1	IPR026307	Transmembrane protein 132
ECA742_g20947.t1	IPR055424	Transmembrane protein TMEM132, sixth domain
ECA742_g21101.t1	IPR003125	Domain of unknown function WSN
ECA742_g6758.t1	IPR019821	Kinesin motor domain, conserved site
ECA742_g6758.t1	IPR027417	P-loop containing nucleoside triphosphate hydrolase
ECA742_g6758.t1	IPR001752	Kinesin motor domain
ECA742_g6758.t1	IPR054473	Kinesin-like protein KIF2A-like, N-terminal
ECA742_g6758.t1	IPR036961	Kinesin motor domain superfamily
ECA742_g6758.t1	IPR027640	Kinesin-like protein
ECA742_g16222.t1	IPR036373	Large ribosomal subunit protein bL17 superfamily
ECA742_g16222.t1	IPR000456	Large ribosomal subunit protein bL17
ECA742_g3138.t1	IPR036259	MFS transporter superfamily
ECA742_g3138.t1	IPR045263	Glucose transporter GLUT
ECA742_g3138.t1	IPR005828	Major facilitator, sugar transporter-like
ECA742_g3138.t1	IPR020846	Major facilitator superfamily domain
ECA742_g17852.t1	IPR000719	Protein kinase domain
ECA742_g17852.t1	IPR011009	Protein kinase-like domain superfamily
ECA742_g17852.t1	IPR050235	Casein Kinase 1 Ser/Thr Protein Kinase
ECA742_g17852.t1	IPR008271	Serine/threonine-protein kinase, active site
ECA742_g17852.t1	IPR017441	Protein kinase, ATP binding site
ECA742_g293.t1	IPR015883	Glycoside hydrolase family 20, catalytic domain
ECA742_g293.t1	IPR038901	Hexosaminidase D-like
ECA742_g293.t1	IPR017853	Glycoside hydrolase superfamily
ECA742_g3489.t1	IPR035979	RNA-binding domain superfamily
ECA742_g3489.t1	IPR025715	Chromatin target of PRMT1 protein, C-terminal
ECA742_g3489.t1	IPR051229	ALYREF mRNA export adapter
ECA742_g3489.t1	IPR012677	Nucleotide-binding alpha-beta plait domain superfamily
ECA742_g5592.t1	IPR001079	Galectin, carbohydrate recognition domain
ECA742_g5592.t1	IPR013320	Concanavalin A-like lectin/glucanase domain superfamily
ECA742_g5592.t1	IPR044156	Galectin-like
ECA742_g5592.t1	IPR002601	C6 domain
ECA742_g12349.t1	IPR019427	7TM GPCR, serpentine receptor class w (Srw)
ECA742_g12349.t1	IPR017452	GPCR, rhodopsin-like, 7TM
ECA742_g20237.t1	IPR011015	LEM/LEM-like domain superfamily
ECA742_g20237.t1	IPR003887	LEM domain
ECA742_g20237.t1	IPR051656	LEM domain-containing
ECA742_g20387.t1	IPR013087	Zinc finger C2H2-type
ECA742_g6587.t1	IPR042097	Aminopeptidase N-like , N-terminal domain superfamliy
ECA742_g6587.t1	IPR050344	Peptidase M1 family aminopeptidases
ECA742_g6587.t1	IPR034016	Aminopeptidase N-type
ECA742_g6587.t1	IPR024571	ERAP1-like C-terminal domain
ECA742_g6587.t1	IPR027268	Peptidase M4/M1, CTD superfamily
ECA742_g6587.t1	IPR045357	Aminopeptidase N-like , N-terminal domain
ECA742_g6587.t1	IPR001930	Peptidase M1, alanine aminopeptidase/leukotriene A4 hydrolase
ECA742_g6587.t1	IPR014782	Peptidase M1, membrane alanine aminopeptidase
ECA742_g13278.t1	IPR006583	PAN-3 domain
ECA742_g1093.t1	IPR007110	Immunoglobulin-like domain
ECA742_g1093.t1	IPR013783	Immunoglobulin-like fold
ECA742_g1093.t1	IPR036179	Immunoglobulin-like domain superfamily
ECA742_g1093.t1	IPR003598	Immunoglobulin subtype 2
ECA742_g1093.t1	IPR003599	Immunoglobulin domain subtype
ECA742_g14798.t1	IPR019421	7TM GPCR, serpentine receptor class d (Srd)
ECA742_g14798.t1	IPR050920	Nematode receptor-like class delta
ECA742_g11325.t2	IPR029034	Cystine-knot cytokine
ECA742_g11325.t2	IPR006207	Cystine knot, C-terminal
ECA742_g11325.t2	IPR004133	DAN
ECA742_g2716.t1	IPR000344	7TM GPCR, serpentine receptor class a (Sra)
ECA742_g2716.t1	IPR051080	Nematode receptor-like serpentine class alpha
ECA742_g1494.t2	IPR001806	Small GTPase
ECA742_g1494.t2	IPR027417	P-loop containing nucleoside triphosphate hydrolase
ECA742_g1494.t2	IPR020849	Small GTPase, Ras-type
ECA742_g6691.t1	IPR000731	Sterol-sensing domain
ECA742_g6691.t1	IPR051697	Patched domain-containing protein
ECA742_g13537.t1	IPR006583	PAN-3 domain
ECA742_g614.t1	IPR045176	Protein transport protein Got1
ECA742_g614.t1	IPR007305	Vesicle transport protein, Got1/SFT2-like
ECA742_g8746.t1	IPR000990	Innexin
ECA742_g7378.t1	IPR053326	G-protein coupled receptor 1-like
ECA742_g7378.t1	IPR017452	GPCR, rhodopsin-like, 7TM
ECA742_g10177.t1	IPR014044	CAP domain
ECA742_g10177.t1	IPR035940	CAP superfamily
ECA742_g10568.t1	IPR001628	Zinc finger, nuclear hormone receptor-type
ECA742_g10568.t1	IPR049636	Hepatocyte nuclear factor 4-like, DNA-binding domain
ECA742_g10568.t1	IPR013088	Zinc finger, NHR/GATA-type
ECA742_g10568.t1	IPR000536	Nuclear hormone receptor, ligand-binding domain
ECA742_g10568.t1	IPR051152	Caenorhabditis elegans Orphan Nuclear Receptors
ECA742_g10568.t1	IPR035500	Nuclear hormone receptor-like domain superfamily
ECA742_g17165.t1	IPR020472	PAC1/LIS1-like, WD-40 repeat
ECA742_g17165.t1	IPR001680	WD40 repeat
ECA742_g17165.t1	IPR016346	G-protein subunit beta 1-5
ECA742_g17165.t1	IPR019775	WD40 repeat, conserved site
ECA742_g17165.t1	IPR036322	WD40-repeat-containing domain superfamily
ECA742_g17165.t1	IPR001632	G-protein beta subunit, WD40 repeats
ECA742_g17165.t1	IPR015943	WD40/YVTN repeat-like-containing domain superfamily
ECA742_g1925.t1	IPR040264	Uncharacterized protein T15H9.4-like
ECA742_g1011.t1	IPR026847	Vacuolar protein sorting-associated protein 13
ECA742_g18040.t2	IPR039884	Coiled-coil domain-containing protein R3HC1/R3HCL
ECA742_g10971.t1	IPR050271	UDP-glycosyltransferase
ECA742_g10971.t1	IPR002213	UDP-glucuronosyl/UDP-glucosyltransferase
ECA742_g10971.t1	IPR035595	UDP-glycosyltransferase family, conserved site
ECA742_g14535.t1	IPR029070	Chitinase insertion domain superfamily
ECA742_g14535.t1	IPR017853	Glycoside hydrolase superfamily
ECA742_g9896.t2	IPR050938	Collagen and Collagen-like Structural Proteins
ECA742_g9896.t2	IPR008160	Collagen triple helix repeat
ECA742_g20047.t2	IPR042560	Exocyst component Exo84, C-terminal, subdomain 2
ECA742_g20047.t2	IPR042561	Exocyst component Exo84, C-terminal, subdomain 1
ECA742_g20047.t2	IPR011993	PH-like domain superfamily
ECA742_g20047.t2	IPR016159	Cullin repeat-like-containing domain superfamily
ECA742_g20047.t2	IPR033961	Exocyst complex component Exo84
ECA742_g20047.t2	IPR032403	Exocyst component Exo84, C-terminal
ECA742_g264.t1	IPR000719	Protein kinase domain
ECA742_g264.t1	IPR003961	Fibronectin type III
ECA742_g264.t1	IPR036116	Fibronectin type III superfamily
ECA742_g264.t1	IPR001245	Serine-threonine/tyrosine-protein kinase, catalytic domain
ECA742_g264.t1	IPR050122	Receptor Tyrosine Kinase
ECA742_g264.t1	IPR020635	Tyrosine-protein kinase, catalytic domain
ECA742_g264.t1	IPR011009	Protein kinase-like domain superfamily
ECA742_g264.t1	IPR019799	Glycoside hydrolase family 22 domain
ECA742_g264.t1	IPR008266	Tyrosine-protein kinase, active site
ECA742_g6439.t1	IPR012337	Ribonuclease H-like superfamily
ECA742_g8709.t1	IPR004987	Protein of unknown function DUF272
ECA742_g17930.t1	IPR001849	Pleckstrin homology domain
ECA742_g17930.t1	IPR051213	START domain-containing lipid transfer
ECA742_g17930.t1	IPR002913	START domain
ECA742_g17930.t1	IPR041952	STARD11, START domain
ECA742_g17930.t1	IPR023393	START-like domain superfamily
ECA742_g17930.t1	IPR011993	PH-like domain superfamily
ECA742_g20954.t1	IPR035984	Acyl-CoA binding protein superfamily
ECA742_g20954.t1	IPR014352	FERM/acyl-CoA-binding protein superfamily
ECA742_g5929.t1	IPR002035	von Willebrand factor, type A
ECA742_g5929.t1	IPR000742	EGF-like domain
ECA742_g5929.t1	IPR000152	EGF-type aspartate/asparagine hydroxylation site
ECA742_g5929.t1	IPR057353	TNF receptor-like domain
ECA742_g5929.t1	IPR024731	NELL2-like, EGF domain
ECA742_g5929.t1	IPR049883	NOTCH1 EGF-like calcium-binding domain
ECA742_g5929.t1	IPR036465	von Willebrand factor A-like domain superfamily
ECA742_g5929.t1	IPR000082	SEA domain
ECA742_g5929.t1	IPR013032	EGF-like, conserved site
ECA742_g5929.t1	IPR006150	Cysteine-rich repeat
ECA742_g5929.t1	IPR018097	EGF-like calcium-binding, conserved site
ECA742_g5929.t1	IPR001881	EGF-like calcium-binding domain
ECA742_g5929.t1	IPR056590	Mua-3/Mup-4, EGF-like domain
ECA742_g10588.t2	IPR050879	Acyltransferase 3
ECA742_g10588.t2	IPR043968	SGNH domain
ECA742_g10588.t2	IPR002656	Acyltransferase 3 domain
ECA742_g14511.t1	IPR036770	Ankyrin repeat-containing domain superfamily
ECA742_g14511.t1	IPR002110	Ankyrin repeat
ECA742_g14511.t1	IPR012317	Poly(ADP-ribose) polymerase, catalytic domain
ECA742_g14511.t1	IPR008893	WGR domain
ECA742_g14511.t1	IPR036616	Poly(ADP-ribose) polymerase, regulatory domain superfamily
ECA742_g14511.t1	IPR036930	WGR domain superfamily
ECA742_g14511.t1	IPR004102	Poly(ADP-ribose) polymerase, regulatory domain
ECA742_g14511.t1	IPR050800	ADP-ribosyltransferase diphtheria toxin-like
ECA742_g15059.t1	IPR002542	T20D4.11-like domain
ECA742_g15059.t1	IPR016638	Uncharacterised protein family UPF0376
ECA742_g292.t1	IPR003366	CUB-like domain
ECA742_g9821.t1	IPR008139	Saposin B type domain
ECA742_g9821.t1	IPR029052	Metallo-dependent phosphatase-like
ECA742_g9821.t1	IPR011001	Saposin-like
ECA742_g9821.t1	IPR011160	Sphingomyelin phosphodiesterase
ECA742_g9821.t1	IPR004843	Calcineurin-like, phosphoesterase domain
ECA742_g9821.t1	IPR041805	Acid sphingomyelinase/endopolyphosphatase, metallophosphatase domain
ECA742_g11160.t1	IPR043129	ATPase, nucleotide binding domain
ECA742_g11160.t1	IPR020902	Actin/actin-like conserved site
ECA742_g11160.t1	IPR004001	Actin, conserved site
ECA742_g11160.t1	IPR004000	Actin family
ECA742_g11158.t1	IPR043129	ATPase, nucleotide binding domain
ECA742_g11158.t1	IPR020902	Actin/actin-like conserved site
ECA742_g11158.t1	IPR004001	Actin, conserved site
ECA742_g11158.t1	IPR004000	Actin family
ECA742_g20707.t1	IPR017871	ABC transporter-like, conserved site
ECA742_g20707.t1	IPR003439	ABC transporter-like, ATP-binding domain
ECA742_g20707.t1	IPR003593	AAA+ ATPase domain
ECA742_g20707.t1	IPR027417	P-loop containing nucleoside triphosphate hydrolase
ECA742_g20707.t1	IPR013525	ABC-2 type transporter, transmembrane domain
ECA742_g20707.t1	IPR050352	ATP-binding cassette subfamily G transporters
ECA742_g285.t1	IPR036055	LDL receptor-like superfamily
ECA742_g285.t1	IPR023415	Low-density lipoprotein (LDL) receptor class A, conserved site
ECA742_g285.t1	IPR002172	Low-density lipoprotein (LDL) receptor class A repeat
ECA742_g285.t1	IPR002557	Chitin binding domain
ECA742_g285.t1	IPR050685	Low-density lipoprotein receptor
ECA742_g22576.t1	IPR003609	PAN/Apple domain
ECA742_g16560.t1	IPR031643	Domain of unknown function DUF4708
ECA742_g12218.t1	IPR001818	Peptidase M10, metallopeptidase
ECA742_g12218.t1	IPR021190	Peptidase M10A
ECA742_g12218.t1	IPR036375	Hemopexin-like domain superfamily
ECA742_g12218.t1	IPR024079	Metallopeptidase, catalytic domain superfamily
ECA742_g12218.t1	IPR006026	Peptidase, metallopeptidase
ECA742_g12218.t1	IPR000585	Hemopexin-like domain
ECA742_g12218.t1	IPR036365	PGBD-like superfamily
ECA742_g12218.t1	IPR018487	Hemopexin-like repeats
ECA742_g5031.t1	IPR036663	Fumarylacetoacetase-like, C-terminal domain superfamily
ECA742_g5031.t1	IPR036462	Fumarylacetoacetase, N-terminal domain superfamily
ECA742_g5031.t1	IPR015377	Fumarylacetoacetase, N-terminal
ECA742_g5031.t1	IPR005959	Fumarylacetoacetase
ECA742_g5031.t1	IPR011234	Fumarylacetoacetase-like, C-terminal
ECA742_g1153.t1	IPR017943	Bactericidal permeability-increasing protein, alpha/beta domain superfamily
ECA742_g20075.t3	IPR016024	Armadillo-type fold
ECA742_g20075.t3	IPR051341	Zyg-11-related ubiquitin ligase adapter protein
ECA742_g20075.t3	IPR032675	Leucine-rich repeat domain superfamily
ECA742_g21103.t1	IPR005522	Inositol polyphosphate kinase
ECA742_g21103.t1	IPR038286	Inositol polyphosphate kinase superfamily
ECA742_g3857.t1	IPR001781	Zinc finger, LIM-type
ECA742_g3857.t1	IPR001356	Homeodomain
ECA742_g3857.t1	IPR009057	Homedomain-like superfamily
ECA742_g3857.t1	IPR017970	Homeobox, conserved site
ECA742_g3857.t1	IPR050453	LIM/homeobox transcription factors
ECA742_g16450.t1	IPR009676	Protein of unknown function DUF1265
ECA742_g16450.t1	IPR011333	SKP1/BTB/POZ domain superfamily
ECA742_g17163.t1	IPR044034	Nascent polypeptide-associated complex subunit alpha-like, UBA domain
ECA742_g17163.t1	IPR052617	Huntingtin-interacting protein K
ECA742_g17163.t1	IPR038922	Huntingtin-interacting protein K, UBA-like domain
ECA742_g6612.t1	IPR004600	TFIIH subunit Tfb4/GTF2H3
ECA742_g6612.t1	IPR036465	von Willebrand factor A-like domain superfamily
ECA742_g15132.t1	IPR036259	MFS transporter superfamily
ECA742_g15132.t1	IPR020846	Major facilitator superfamily domain
ECA742_g15132.t1	IPR011701	Major facilitator superfamily
ECA742_g15003.t1	IPR019408	7TM GPCR, serpentine receptor class ab (Srab)
ECA742_g15003.t1	IPR053286	Nematode receptor-like srab
ECA742_g14455.t1	IPR002328	Alcohol dehydrogenase, zinc-type, conserved site
ECA742_g14455.t1	IPR014183	Alcohol dehydrogenase class III
ECA742_g14455.t1	IPR013149	Alcohol dehydrogenase-like, C-terminal
ECA742_g14455.t1	IPR011032	GroES-like superfamily
ECA742_g14455.t1	IPR013154	Alcohol dehydrogenase-like, N-terminal
ECA742_g14455.t1	IPR036291	NAD(P)-binding domain superfamily
ECA742_g6168.t1	IPR012677	Nucleotide-binding alpha-beta plait domain superfamily
ECA742_g6168.t1	IPR000504	RNA recognition motif domain
ECA742_g6168.t1	IPR035979	RNA-binding domain superfamily
ECA742_g8622.t1	IPR009924	Protein of unknown function DUF1459
ECA742_g8620.t1	IPR009924	Protein of unknown function DUF1459
ECA742_g16828.t1	IPR013087	Zinc finger C2H2-type
ECA742_g16828.t1	IPR036236	Zinc finger C2H2 superfamily
ECA742_g21862.t1	IPR050548	Polycomb group and chromatin remodeling factors
ECA742_g21862.t1	IPR004092	Mbt repeat
ECA742_g7485.t1	IPR002918	Lipase EstA/Esterase EstB
ECA742_g7485.t1	IPR029058	Alpha/Beta hydrolase fold
ECA742_g17572.t1	IPR027417	P-loop containing nucleoside triphosphate hydrolase
ECA742_g17572.t1	IPR014001	Helicase superfamily 1/2, ATP-binding domain
ECA742_g17572.t1	IPR001650	Helicase, C-terminal domain-like
ECA742_g17572.t1	IPR050496	SNF2/RAD54 Helicase and DNA Repair
ECA742_g17572.t1	IPR038718	SNF2-like, N-terminal domain superfamily
ECA742_g17572.t1	IPR000330	SNF2, N-terminal
ECA742_g17572.t1	IPR049730	SNF2/RAD5-like, C-terminal helicase domain
ECA742_g18750.t2	IPR053222	Zygotic Embryogenesis-Associated Protein
ECA742_g18750.t2	IPR012885	Sdz-33, F-box domain
ECA742_g18750.t2	IPR001810	F-box domain
ECA742_g2162.t1	IPR001680	WD40 repeat
ECA742_g2162.t1	IPR036322	WD40-repeat-containing domain superfamily
ECA742_g2162.t1	IPR045227	WD repeat-containing protein WDR18/Ipi3/RID3
ECA742_g2162.t1	IPR015943	WD40/YVTN repeat-like-containing domain superfamily
ECA742_g11483.t1	IPR026258	Signal recognition particle subunit SRP68
ECA742_g11483.t1	IPR034652	Signal recognition particle subunit SRP68, RNA-binding domain
ECA742_g11483.t1	IPR038253	SRP68, N-terminal domain superfamily
ECA742_g14473.t1	IPR036430	Ribonuclease T2-like superfamily
ECA742_g14473.t1	IPR033130	Ribonuclease T2, His active site 2
ECA742_g14473.t1	IPR001568	Ribonuclease T2-like
ECA742_g14473.t1	IPR018188	Ribonuclease T2, His active site 1
ECA742_g6367.t1	IPR000276	G protein-coupled receptor, rhodopsin-like
ECA742_g6367.t1	IPR017452	GPCR, rhodopsin-like, 7TM
ECA742_g511.t1	IPR002172	Low-density lipoprotein (LDL) receptor class A repeat
ECA742_g511.t1	IPR008266	Tyrosine-protein kinase, active site
ECA742_g511.t1	IPR011009	Protein kinase-like domain superfamily
ECA742_g511.t1	IPR050122	Receptor Tyrosine Kinase
ECA742_g511.t1	IPR020635	Tyrosine-protein kinase, catalytic domain
ECA742_g511.t1	IPR017441	Protein kinase, ATP binding site
ECA742_g511.t1	IPR001245	Serine-threonine/tyrosine-protein kinase, catalytic domain
ECA742_g511.t1	IPR055163	ALK/LTK-like, glycine-rich domain
ECA742_g511.t1	IPR000998	MAM domain
ECA742_g511.t1	IPR000719	Protein kinase domain
ECA742_g511.t1	IPR013320	Concanavalin A-like lectin/glucanase domain superfamily
ECA742_g22403.t1	IPR035940	CAP superfamily
ECA742_g22403.t1	IPR001283	Cysteine-rich secretory protein-related
ECA742_g22403.t1	IPR014044	CAP domain
ECA742_g22403.t1	IPR002413	Venom allergen 5-like
ECA742_g7552.t1	IPR009010	Aspartate decarboxylase-like domain superfamily
ECA742_g512.t1	IPR052322	Mitochondrial rRNA Methyltransferase NSUN4
ECA742_g512.t1	IPR019420	7TM GPCR, serpentine receptor class bc (Srbc)
ECA742_g7581.t1	IPR049885	Microtubule cross-linking factor 1-3
ECA742_g15301.t1	IPR019425	7TM GPCR, serpentine receptor class t (Srt)
ECA742_g15295.t1	IPR019425	7TM GPCR, serpentine receptor class t (Srt)
ECA742_g5891.t1	IPR006768	Cwf19-like, C-terminal domain-1
ECA742_g5891.t1	IPR036265	HIT-like superfamily
ECA742_g5891.t1	IPR040194	Cwf19-like protein
ECA742_g5891.t1	IPR006767	Cwf19-like protein, C-terminal domain-2
ECA742_g17189.t1	IPR001873	Epithelial sodium channel
ECA742_g17189.t1	IPR020903	Epithelial sodium channel, conserved site
ECA742_g22220.t1	IPR053222	Zygotic Embryogenesis-Associated Protein
ECA742_g22220.t1	IPR001810	F-box domain
ECA742_g22220.t1	IPR012885	Sdz-33, F-box domain
ECA742_g6720.t1	IPR047664	Sugar transporter SWEET
ECA742_g6720.t1	IPR004316	Sugar transporter SWEET repeat
ECA742_g14381.t1	IPR017452	GPCR, rhodopsin-like, 7TM
ECA742_g14381.t1	IPR019430	7TM GPCR, serpentine receptor class x (Srx)
ECA742_g18745.t1	IPR016187	C-type lectin fold
ECA742_g18745.t1	IPR006583	PAN-3 domain
ECA742_g2955.t1	IPR039344	Metallo-beta-lactamase domain-containing protein 1
ECA742_g2955.t1	IPR001279	Metallo-beta-lactamase
ECA742_g2955.t1	IPR036866	Ribonuclease Z/Hydroxyacylglutathione hydrolase-like
ECA742_g6309.t1	IPR019410	Lysine methyltransferase
ECA742_g6309.t1	IPR029063	S-adenosyl-L-methionine-dependent methyltransferase superfamily
ECA742_g19954.t1	IPR005539	ELK domain
ECA742_g19954.t1	IPR036691	Endonuclease/exonuclease/phosphatase superfamily
ECA742_g19954.t1	IPR051547	Tyrosyl-DNA phosphodiesterase 2-like
ECA742_g18420.t2	IPR053220	Nematode receptor-like serpentine class H
ECA742_g18420.t2	IPR019422	7TM GPCR, serpentine receptor class h (Srh)
ECA742_g15007.t1	IPR053286	Nematode receptor-like srab
ECA742_g15007.t1	IPR019408	7TM GPCR, serpentine receptor class ab (Srab)
ECA742_g21630.t1	IPR040316	Integrator complex subunit 5
ECA742_g21630.t1	IPR029444	Integrator complex subunit 5, C-terminal
ECA742_g11704.t1	IPR019428	7TM GPCR, serpentine receptor class r (Str)
ECA742_g12598.t1	IPR003582	ShKT domain
ECA742_g15068.t1	IPR019408	7TM GPCR, serpentine receptor class ab (Srab)
ECA742_g15068.t1	IPR053286	Nematode receptor-like srab
ECA742_g22478.t1	IPR014048	Methylated-DNA-[protein]-cysteine S-methyltransferase, DNA binding
ECA742_g22478.t1	IPR036217	Methylated DNA-protein cysteine methyltransferase, DNA binding domain
ECA742_g22478.t1	IPR036388	Winged helix-like DNA-binding domain superfamily
ECA742_g22478.t1	IPR001497	Methylated-DNA-[protein]-cysteine S-methyltransferase, active site
ECA742_g6963.t1	IPR002486	Nematode cuticle collagen, N-terminal
ECA742_g6963.t1	IPR008160	Collagen triple helix repeat
ECA742_g22366.t1	IPR056013	Domain of unknown function DUF7591
ECA742_g480.t1	IPR001810	F-box domain
ECA742_g14238.t1	IPR011009	Protein kinase-like domain superfamily
ECA742_g14238.t1	IPR000719	Protein kinase domain
ECA742_g14238.t1	IPR008271	Serine/threonine-protein kinase, active site
ECA742_g14238.t1	IPR017441	Protein kinase, ATP binding site
ECA742_g11610.t1	IPR011025	G protein alpha subunit, helical insertion
ECA742_g11610.t1	IPR001019	Guanine nucleotide binding protein (G-protein), alpha subunit
ECA742_g11610.t1	IPR027417	P-loop containing nucleoside triphosphate hydrolase
ECA742_g1672.t1	IPR000742	EGF-like domain
ECA742_g1672.t1	IPR013785	Aldolase-type TIM barrel
ECA742_g1672.t1	IPR018155	Hyaluronidase
ECA742_g1672.t1	IPR017853	Glycoside hydrolase superfamily
ECA742_g2036.t1	IPR032801	Peroxiredoxin-like 2A/B/C
ECA742_g2036.t1	IPR036249	Thioredoxin-like superfamily
ECA742_g15130.t1	IPR019422	7TM GPCR, serpentine receptor class h (Srh)
ECA742_g15130.t1	IPR053220	Nematode receptor-like serpentine class H
ECA742_g4534.t1	IPR007052	CS domain
ECA742_g4534.t1	IPR008978	HSP20-like chaperone
ECA742_g4534.t1	IPR037898	NudC family
ECA742_g4534.t1	IPR025934	NudC N-terminal domain
ECA742_g18116.t1	IPR000796	Aspartate/other aminotransferase
ECA742_g18116.t1	IPR015421	Pyridoxal phosphate-dependent transferase, major domain
ECA742_g18116.t1	IPR004839	Aminotransferase, class I/classII, large domain
ECA742_g18116.t1	IPR015422	Pyridoxal phosphate-dependent transferase, small domain
ECA742_g18116.t1	IPR015424	Pyridoxal phosphate-dependent transferase
ECA742_g18116.t1	IPR004838	Aminotransferases, class-I, pyridoxal-phosphate-binding site
ECA742_g6484.t1	IPR011992	EF-hand domain pair
ECA742_g6484.t1	IPR002048	EF-hand domain
ECA742_g6484.t1	IPR018247	EF-Hand 1, calcium-binding site
ECA742_g11671.t1	IPR008551	Transport and Golgi organisation protein 2
ECA742_g19564.t1	IPR040370	Coiled-coil domain-containing protein 74A/74B/92
ECA742_g4038.t1	IPR027417	P-loop containing nucleoside triphosphate hydrolase
ECA742_g4038.t1	IPR011545	DEAD/DEAH-box helicase domain
ECA742_g4038.t1	IPR012961	ATP-dependent RNA helicase Ski2/MTR4, C-terminal
ECA742_g4038.t1	IPR001650	Helicase, C-terminal domain-like
ECA742_g4038.t1	IPR040801	Ski2, N-terminal domain
ECA742_g4038.t1	IPR014001	Helicase superfamily 1/2, ATP-binding domain
ECA742_g4038.t1	IPR050699	RNA/DNA Helicase
ECA742_g4038.t1	IPR016438	ATP-dependent RNA helicase SKI2-like
ECA742_g15043.t1	IPR040161	F-box A protein FB224
ECA742_g15043.t1	IPR036047	F-box-like domain superfamily
ECA742_g15043.t1	IPR001810	F-box domain
ECA742_g15043.t1	IPR002900	Domain of unknown function DUF38/FTH, Caenorhabditis species
ECA742_g3571.t1	IPR050341	Serine/threonine-protein phosphatase PP1 catalytic subunit
ECA742_g3571.t1	IPR006186	Serine/threonine-specific protein phosphatase/bis(5-nucleosyl)-tetraphosphatase
ECA742_g3571.t1	IPR029052	Metallo-dependent phosphatase-like
ECA742_g3571.t1	IPR004843	Calcineurin-like, phosphoesterase domain
ECA742_g22841.t1	IPR032378	ZC3H15/TMA46 family, C-terminal
ECA742_g22841.t1	IPR040213	GIR2-like
ECA742_g8004.t1	IPR032378	ZC3H15/TMA46 family, C-terminal
ECA742_g8004.t1	IPR040213	GIR2-like
ECA742_g22839.t1	IPR032378	ZC3H15/TMA46 family, C-terminal
ECA742_g22839.t1	IPR040213	GIR2-like
ECA742_g19645.t1	IPR032378	ZC3H15/TMA46 family, C-terminal
ECA742_g19645.t1	IPR040213	GIR2-like
ECA742_g2242.t2	IPR038324	Rpb4/RPC9 superfamily
ECA742_g2242.t2	IPR005574	RNA polymerase subunit Rpb4/RPC9
ECA742_g2242.t2	IPR010997	HRDC-like superfamily
ECA742_g2242.t2	IPR038846	DNA-directed RNA polymerase III subunit RPC9
ECA742_g2242.t2	IPR006590	RNA polymerase Rpb4/RPC9, core
ECA742_g15024.t1	IPR019428	7TM GPCR, serpentine receptor class r (Str)
ECA742_g827.t1	IPR013087	Zinc finger C2H2-type
ECA742_g827.t1	IPR036236	Zinc finger C2H2 superfamily
ECA742_g3742.t1	IPR051068	Major Facilitator Superfamily Domain-Containing Protein
ECA742_g3742.t1	IPR036259	MFS transporter superfamily
ECA742_g3742.t1	IPR011701	Major facilitator superfamily
ECA742_g8714.t1	IPR004987	Protein of unknown function DUF272
ECA742_g7369.t1	IPR017452	GPCR, rhodopsin-like, 7TM
ECA742_g7369.t1	IPR000276	G protein-coupled receptor, rhodopsin-like
ECA742_g7369.t1	IPR000611	Neuropeptide Y receptor family
ECA742_g22751.t2	IPR001496	SOCS box domain
ECA742_g22751.t2	IPR013320	Concanavalin A-like lectin/glucanase domain superfamily
ECA742_g22751.t2	IPR001870	B30.2/SPRY domain
ECA742_g22751.t2	IPR003877	SPRY domain
ECA742_g22751.t2	IPR050672	F-box/SPRY and SOCS box protein families
ECA742_g22751.t2	IPR043136	B30.2/SPRY domain superfamily
ECA742_g10862.t1	IPR023121	ApoC-II domain superfamily
ECA742_g10862.t1	IPR000074	Apolipoprotein A/E
ECA742_g6188.t1	IPR009000	Translation protein, beta-barrel domain superfamily
ECA742_g6188.t1	IPR000795	Translational (tr)-type GTP-binding domain
ECA742_g6188.t1	IPR000640	Elongation factor EFG, domain V-like
ECA742_g6188.t1	IPR027417	P-loop containing nucleoside triphosphate hydrolase
ECA742_g6188.t1	IPR038363	LepA, C-terminal domain superfamily
ECA742_g6188.t1	IPR006297	Elongation factor 4
ECA742_g6188.t1	IPR031157	Tr-type G domain, conserved site
ECA742_g6188.t1	IPR035647	EF-G domain III/V-like
ECA742_g6188.t1	IPR004161	Translation elongation factor EFTu-like, domain 2
ECA742_g6188.t1	IPR013842	GTP-binding protein LepA, C-terminal
ECA742_g6188.t1	IPR005225	Small GTP-binding domain
ECA742_g6188.t1	IPR035654	Elongation factor 4, domain IV
ECA742_g896.t1	IPR011009	Protein kinase-like domain superfamily
ECA742_g896.t1	IPR050235	Casein Kinase 1 Ser/Thr Protein Kinase
ECA742_g18096.t1	IPR002048	EF-hand domain
ECA742_g18096.t1	IPR011992	EF-hand domain pair
ECA742_g18096.t1	IPR041534	PP2A regulatory subunit B'', EF-hand domain
ECA742_g18096.t1	IPR018247	EF-Hand 1, calcium-binding site
ECA742_g18096.t1	IPR048855	Serine/threonine-protein phosphatase 2A regulatory subunit B'' subunit alpha/beta/delta, EF-hand
ECA742_g6816.t1	IPR009497	Regulator protein, PHA-1
ECA742_g7993.t1	IPR013083	Zinc finger, RING/FYVE/PHD-type
ECA742_g11446.t1	IPR019428	7TM GPCR, serpentine receptor class r (Str)
ECA742_g11446.t1	IPR019423	7TM GPCR, serpentine receptor class j (Srj)
ECA742_g1822.t1	IPR042981	RING finger protein 11, RING-H2 finger
ECA742_g1822.t1	IPR013083	Zinc finger, RING/FYVE/PHD-type
ECA742_g1822.t1	IPR052804	Ubiquitin-editing complex component
ECA742_g1822.t1	IPR001841	Zinc finger, RING-type
ECA742_g8395.t1	IPR018108	Mitochondrial carrier protein, transmembrane region
ECA742_g8395.t1	IPR002113	ADP/ATP carrier protein, eukaryotic type
ECA742_g8395.t1	IPR023395	Mitochondrial carrier protein domain superfamily
ECA742_g8395.t1	IPR050567	Mitochondrial Carrier
ECA742_g7330.t1	IPR000719	Protein kinase domain
ECA742_g7330.t1	IPR050235	Casein Kinase 1 Ser/Thr Protein Kinase
ECA742_g7330.t1	IPR017441	Protein kinase, ATP binding site
ECA742_g7330.t1	IPR011009	Protein kinase-like domain superfamily
ECA742_g16733.t1	IPR001650	Helicase, C-terminal domain-like
ECA742_g16733.t1	IPR014001	Helicase superfamily 1/2, ATP-binding domain
ECA742_g16733.t1	IPR011545	DEAD/DEAH-box helicase domain
ECA742_g16733.t1	IPR014014	RNA helicase, DEAD-box type, Q motif
ECA742_g16733.t1	IPR027417	P-loop containing nucleoside triphosphate hydrolase
ECA742_g20095.t2	IPR000922	D-galactoside/L-rhamnose binding SUEL lectin domain
ECA742_g20095.t2	IPR043159	D-galactoside/L-rhamnose binding SUEL lectin domain superfamily
ECA742_g5566.t1	IPR004981	Tryptophan 2,3-dioxygenase
ECA742_g5566.t1	IPR037217	Tryptophan/Indoleamine 2,3-dioxygenase-like
ECA742_g13726.t1	IPR036941	Receptor L-domain superfamily
ECA742_g13726.t1	IPR053079	SPS2 domain-containing protein
ECA742_g13726.t1	IPR000494	Receptor L-domain
ECA742_g14860.t1	IPR052880	Nematode Receptor-Like Serpentine Class Gamma
ECA742_g14860.t1	IPR000609	7TM GPCR, serpentine receptor class g (Srg)
ECA742_g20511.t1	IPR037463	Thioredoxin-related transmembrane protein 2, thioredoxin domain
ECA742_g20511.t1	IPR036249	Thioredoxin-like superfamily
ECA742_g20511.t1	IPR039101	Thioredoxin-related transmembrane protein 2
ECA742_g20511.t1	IPR013766	Thioredoxin domain
ECA742_g11288.t1	IPR002347	Short-chain dehydrogenase/reductase SDR
ECA742_g11288.t1	IPR051468	Fungal Secondary Metabolite SDRs
ECA742_g11288.t1	IPR036291	NAD(P)-binding domain superfamily
ECA742_g13992.t2	IPR001107	Band 7 domain
ECA742_g13992.t2	IPR001972	Stomatin/HflK family
ECA742_g13992.t2	IPR043202	Band-7 stomatin-like
ECA742_g13992.t2	IPR036013	Band 7/SPFH domain superfamily
ECA742_g13992.t2	IPR018080	Band 7/stomatin-like, conserved site
ECA742_g12739.t2	IPR052501	Alpha-1-2 Fucosyltransferase
ECA742_g12739.t2	IPR002516	Glycosyl transferase, family 11
ECA742_g2111.t1	IPR003341	Cysteine rich repeat, tripleX
ECA742_g11961.t1	IPR002673	Large ribosomal subunit protein eL29
ECA742_g6343.t1	IPR036915	Cyclin-like superfamily
ECA742_g6343.t1	IPR039361	Cyclin
ECA742_g6343.t1	IPR046965	Cyclin A/B-like
ECA742_g6343.t1	IPR006671	Cyclin, N-terminal
ECA742_g6343.t1	IPR013763	Cyclin-like domain
ECA742_g6343.t1	IPR004367	Cyclin, C-terminal domain
ECA742_g8812.t1	IPR036390	Winged helix DNA-binding domain superfamily
ECA742_g8812.t1	IPR050998	Forkhead box protein P
ECA742_g8812.t1	IPR001766	Fork head domain
ECA742_g8812.t1	IPR032354	FOXP, coiled-coil domain
ECA742_g8812.t1	IPR030456	Fork head domain conserved site 2
ECA742_g8812.t1	IPR047412	Forkhead box protein P1/P2, forkhead domain
ECA742_g8812.t1	IPR036388	Winged helix-like DNA-binding domain superfamily
ECA742_g9925.t2	IPR036880	Pancreatic trypsin inhibitor Kunitz domain superfamily
ECA742_g9925.t2	IPR002223	Pancreatic trypsin inhibitor Kunitz domain
ECA742_g9925.t2	IPR020901	Proteinase inhibitor I2, Kunitz, conserved site
ECA742_g9925.t2	IPR050098	Tissue factor pathway inhibitor/Kunitz-type serine protease inhibitor-like
ECA742_g9925.t2	IPR001881	EGF-like calcium-binding domain
ECA742_g9925.t2	IPR000742	EGF-like domain
ECA742_g9925.t2	IPR049883	NOTCH1 EGF-like calcium-binding domain
ECA742_g9925.t2	IPR000152	EGF-type aspartate/asparagine hydroxylation site
ECA742_g9925.t2	IPR018097	EGF-like calcium-binding, conserved site
ECA742_g9692.t1	IPR016186	C-type lectin-like/link domain superfamily
ECA742_g9692.t1	IPR001304	C-type lectin-like
ECA742_g9692.t1	IPR016187	C-type lectin fold
ECA742_g9692.t1	IPR055578	Domain of unknown function DUF7154
ECA742_g20999.t1	IPR036397	Ribonuclease H superfamily
ECA742_g20999.t1	IPR012337	Ribonuclease H-like superfamily
ECA742_g21010.t1	IPR036397	Ribonuclease H superfamily
ECA742_g21010.t1	IPR012337	Ribonuclease H-like superfamily
ECA742_g21004.t1	IPR036397	Ribonuclease H superfamily
ECA742_g21004.t1	IPR012337	Ribonuclease H-like superfamily
ECA742_g16495.t1	IPR019397	Uncharacterised protein family TMEM39
ECA742_g22108.t1	IPR006583	PAN-3 domain
ECA742_g22108.t1	IPR016187	C-type lectin fold
ECA742_g22108.t1	IPR016186	C-type lectin-like/link domain superfamily
ECA742_g6657.t1	IPR018495	Succinate dehydrogenase, cytochrome b subunit, conserved site
ECA742_g6657.t1	IPR000701	Succinate dehydrogenase/fumarate reductase type B, transmembrane subunit
ECA742_g6657.t1	IPR014314	Succinate dehydrogenase, cytochrome b556 subunit
ECA742_g6657.t1	IPR034804	Fumarate reductase/succinate dehydrogenase, transmembrane subunit
ECA742_g7651.t1	IPR032675	Leucine-rich repeat domain superfamily
ECA742_g17067.t1	IPR008547	Protein of unknown function DUF829, TMEM53
ECA742_g17067.t1	IPR029058	Alpha/Beta hydrolase fold
ECA742_g6248.t2	IPR000595	Cyclic nucleotide-binding domain
ECA742_g6248.t2	IPR002641	Patatin-like phospholipase domain
ECA742_g6248.t2	IPR001423	Lysophospholipase patatin, conserved site
ECA742_g6248.t2	IPR016035	Acyl transferase/acyl hydrolase/lysophospholipase
ECA742_g6248.t2	IPR050301	Neuropathy target esterase
ECA742_g6248.t2	IPR018490	Cyclic nucleotide-binding domain superfamily
ECA742_g6248.t2	IPR014710	RmlC-like jelly roll fold
ECA742_g6248.t2	IPR056556	Lysophospholipase NTE1-like, P-loop domain
ECA742_g4336.t1	IPR006032	Small ribosomal subunit protein uS12
ECA742_g4336.t1	IPR012340	Nucleic acid-binding, OB-fold
ECA742_g4336.t1	IPR005680	Small ribosomal subunit protein uS12, eukaryotic/archaeal
ECA742_g11436.t1	IPR001024	PLAT/LH2 domain
ECA742_g11436.t1	IPR036392	PLAT/LH2 domain superfamily
ECA742_g4611.t2	IPR008676	MRG
ECA742_g4611.t2	IPR038217	MRG, C-terminal domain superfamily
ECA742_g4611.t2	IPR053820	MSL3 chromodomain-like
ECA742_g4611.t2	IPR016197	Chromo-like domain superfamily
ECA742_g4611.t2	IPR026541	MRG domain
ECA742_g10741.t1	IPR050920	Nematode receptor-like class delta
ECA742_g10741.t1	IPR019428	7TM GPCR, serpentine receptor class r (Str)
ECA742_g10741.t1	IPR019421	7TM GPCR, serpentine receptor class d (Srd)
ECA742_g20078.t1	IPR029248	Transmembrane protein 107
ECA742_g21612.t1	IPR028233	Cilia BBSome complex subunit 10
ECA742_g7855.t1	IPR001628	Zinc finger, nuclear hormone receptor-type
ECA742_g7855.t1	IPR000536	Nuclear hormone receptor, ligand-binding domain
ECA742_g7855.t1	IPR013088	Zinc finger, NHR/GATA-type
ECA742_g7855.t1	IPR035500	Nuclear hormone receptor-like domain superfamily
ECA742_g18920.t1	IPR052667	E3 ubiquitin-protein ligase RING-type
ECA742_g18920.t1	IPR001841	Zinc finger, RING-type
ECA742_g18920.t1	IPR017907	Zinc finger, RING-type, conserved site
ECA742_g18920.t1	IPR013083	Zinc finger, RING/FYVE/PHD-type
ECA742_g19080.t1	IPR036941	Receptor L-domain superfamily
ECA742_g19080.t1	IPR000494	Receptor L-domain
ECA742_g19080.t1	IPR053079	SPS2 domain-containing protein
ECA742_g8489.t1	IPR000722	RNA polymerase, alpha subunit
ECA742_g8489.t1	IPR042102	RNA polymerase Rpb1, domain 3 superfamily
ECA742_g8489.t1	IPR007081	RNA polymerase Rpb1, domain 5
ECA742_g8489.t1	IPR035698	DNA-directed RNA polymerase III subunit RPC1, C-terminal
ECA742_g8489.t1	IPR035697	DNA-directed RNA polymerase III subunit RPC1, N-terminal
ECA742_g8489.t1	IPR006592	RNA polymerase, N-terminal
ECA742_g8489.t1	IPR007066	RNA polymerase Rpb1, domain 3
ECA742_g8489.t1	IPR044893	RNA polymerase Rpb1, clamp domain superfamily
ECA742_g8489.t1	IPR038120	RNA polymerase Rpb1, funnel domain superfamily
ECA742_g8489.t1	IPR015700	DNA-directed RNA polymerase III subunit RPC1
ECA742_g8489.t1	IPR007083	RNA polymerase Rpb1, domain 4
ECA742_g8489.t1	IPR007080	RNA polymerase Rpb1, domain 1
ECA742_g11020.t1	IPR019421	7TM GPCR, serpentine receptor class d (Srd)
ECA742_g11020.t1	IPR050920	Nematode receptor-like class delta
ECA742_g21713.t1	IPR055167	Rootletin-like, coiled-coil
ECA742_g13555.t2	IPR001326	Translation elongation factor EF1B, beta/delta chains, conserved site
ECA742_g13555.t2	IPR019446	25S rRNA (uridine-N(3))-methyltransferase BMT5-like
ECA742_g13555.t2	IPR018940	Elongation factor 1 beta central acidic region, eukaryote
ECA742_g13555.t2	IPR014038	Translation elongation factor EF1B, beta/delta subunit, guanine nucleotide exchange domain
ECA742_g13555.t2	IPR049720	Translation elongation factor EF1B, beta/delta subunit
ECA742_g13555.t2	IPR029063	S-adenosyl-L-methionine-dependent methyltransferase superfamily
ECA742_g13555.t2	IPR014717	Translation elongation factor EF1B/small ribosomal subunit protein bS6
ECA742_g13555.t2	IPR036219	Translation elongation factor eEF-1beta-like superfamily
ECA742_g118.t2	IPR019428	7TM GPCR, serpentine receptor class r (Str)
ECA742_g8544.t1	IPR000276	G protein-coupled receptor, rhodopsin-like
ECA742_g8544.t1	IPR017452	GPCR, rhodopsin-like, 7TM
ECA742_g8544.t1	IPR000611	Neuropeptide Y receptor family
ECA742_g10031.t1	IPR013088	Zinc finger, NHR/GATA-type
ECA742_g10031.t1	IPR001723	Nuclear hormone receptor
ECA742_g10031.t1	IPR001628	Zinc finger, nuclear hormone receptor-type
ECA742_g10031.t1	IPR000536	Nuclear hormone receptor, ligand-binding domain
ECA742_g10031.t1	IPR035500	Nuclear hormone receptor-like domain superfamily
ECA742_g10031.t1	IPR049636	Hepatocyte nuclear factor 4-like, DNA-binding domain
ECA742_g21300.t1	IPR001810	F-box domain
ECA742_g21300.t1	IPR040161	F-box A protein FB224
ECA742_g21300.t1	IPR002900	Domain of unknown function DUF38/FTH, Caenorhabditis species
ECA742_g8807.t1	IPR050920	Nematode receptor-like class delta
ECA742_g8807.t1	IPR019421	7TM GPCR, serpentine receptor class d (Srd)
ECA742_g12966.t1	IPR046349	C1-like domain superfamily
ECA742_g12966.t1	IPR011993	PH-like domain superfamily
ECA742_g12966.t1	IPR002219	Protein kinase C-like, phorbol ester/diacylglycerol-binding domain
ECA742_g12966.t1	IPR020454	Diacylglycerol/phorbol-ester binding
ECA742_g12966.t1	IPR001849	Pleckstrin homology domain
ECA742_g13302.t1	IPR002083	MATH/TRAF domain
ECA742_g13302.t1	IPR052664	BTB and MATH domain-containing protein
ECA742_g11955.t1	IPR035291	Protein of unknown function DUF5354
ECA742_g12391.t1	IPR053220	Nematode receptor-like serpentine class H
ECA742_g12391.t1	IPR019422	7TM GPCR, serpentine receptor class h (Srh)
ECA742_g22165.t1	IPR002999	Tudor domain
ECA742_g22165.t1	IPR035437	SNase-like, OB-fold superfamily
ECA742_g3780.t1	IPR000651	Ras-like guanine nucleotide exchange factor, N-terminal
ECA742_g3780.t1	IPR001478	PDZ domain
ECA742_g3780.t1	IPR029071	Ubiquitin-like domain superfamily
ECA742_g3780.t1	IPR018490	Cyclic nucleotide-binding domain superfamily
ECA742_g3780.t1	IPR001895	Ras guanine-nucleotide exchange factors catalytic domain
ECA742_g3780.t1	IPR014710	RmlC-like jelly roll fold
ECA742_g3780.t1	IPR036034	PDZ superfamily
ECA742_g3780.t1	IPR000159	Ras-associating domain
ECA742_g3780.t1	IPR000595	Cyclic nucleotide-binding domain
ECA742_g3780.t1	IPR036964	Ras guanine-nucleotide exchange factor, catalytic domain superfamily
ECA742_g3780.t1	IPR019804	Ras guanine-nucleotide exchange factor, conserved site
ECA742_g3780.t1	IPR008937	Ras-like guanine nucleotide exchange factor
ECA742_g3780.t1	IPR023578	Ras guanine nucleotide exchange factor domain superfamily
ECA742_g6229.t1	IPR035334	Protein of unknown function DUF5390
ECA768_g19441.t1	IPR003326	TRA-1 regulated
ECA768_g8351.t1	IPR001375	Peptidase S9, prolyl oligopeptidase, catalytic domain
ECA768_g8351.t1	IPR050585	Xaa-Pro dipeptidyl-peptidase/Cocaine esterase
ECA768_g8351.t1	IPR011042	Six-bladed beta-propeller, TolB-like
ECA768_g8351.t1	IPR029058	Alpha/Beta hydrolase fold
ECA768_g19038.t1	IPR005049	STELLO-like
ECA768_g1984.t1	IPR023796	Serpin domain
ECA768_g1984.t1	IPR023795	Serpin, conserved site
ECA768_g1984.t1	IPR036186	Serpin superfamily
ECA768_g1984.t1	IPR042185	Serpin superfamily, domain 2
ECA768_g6574.t1	IPR001972	Stomatin/HflK family
ECA768_g6574.t1	IPR001107	Band 7 domain
ECA768_g6574.t1	IPR018080	Band 7/stomatin-like, conserved site
ECA768_g6574.t1	IPR043202	Band-7 stomatin-like
ECA768_g6574.t1	IPR036013	Band 7/SPFH domain superfamily
ECA768_g18572.t1	IPR001873	Epithelial sodium channel
ECA768_g865.t2	IPR019428	7TM GPCR, serpentine receptor class r (Str)
ECA768_g16159.t1	IPR016186	C-type lectin-like/link domain superfamily
ECA768_g16159.t1	IPR001304	C-type lectin-like
ECA768_g16159.t1	IPR016187	C-type lectin fold
ECA768_g20982.t1	IPR006570	SPK domain
ECA768_g20982.t1	IPR053315	Peptidase C14A
ECA768_g2492.t1	IPR002913	START domain
ECA768_g2492.t1	IPR051869	StAR-related Lipid Transfer (STARD3)
ECA768_g2492.t1	IPR000799	Steroidogenic acute regulatory protein-like
ECA768_g2492.t1	IPR023393	START-like domain superfamily
ECA768_g2617.t1	IPR003406	Glycosyl transferase, family 14
ECA768_g5531.t1	IPR026508	Transmembrane protein 164
ECA768_g854.t1	IPR004950	Protein of unknown function DUF267, Caenorhabditis species
ECA768_g9936.t1	IPR016638	Uncharacterised protein family UPF0376
ECA768_g9936.t1	IPR002542	T20D4.11-like domain
ECA768_g22104.t1	IPR007130	Diacylglycerol acyltransferase
ECA768_g18745.t2	IPR039672	Lactose permease-like
ECA768_g18745.t2	IPR036259	MFS transporter superfamily
ECA768_g11138.t1	IPR002542	T20D4.11-like domain
ECA768_g15531.t1	IPR021109	Aspartic peptidase domain superfamily
ECA768_g15531.t1	IPR001878	Zinc finger, CCHC-type
ECA768_g15531.t1	IPR001969	Aspartic peptidase, active site
ECA768_g15531.t1	IPR036875	Zinc finger, CCHC-type superfamily
ECA768_g8670.t1	IPR038095	Costars domain superfamily
ECA768_g8670.t1	IPR027817	Costars domain
ECA768_g8670.t1	IPR026111	Actin-binding Rho-activating protein
ECA768_g16726.t1	IPR002634	BolA protein
ECA768_g16726.t1	IPR050961	BolA/IbaG family stress response and morphology regulators
ECA768_g16726.t1	IPR036065	BolA-like superfamily
ECA768_g8648.t1	IPR002486	Nematode cuticle collagen, N-terminal
ECA768_g15213.t1	IPR049636	Hepatocyte nuclear factor 4-like, DNA-binding domain
ECA768_g15213.t1	IPR013088	Zinc finger, NHR/GATA-type
ECA768_g15213.t1	IPR035500	Nuclear hormone receptor-like domain superfamily
ECA768_g15213.t1	IPR052496	Orphan Nuclear Receptor
ECA768_g15213.t1	IPR000536	Nuclear hormone receptor, ligand-binding domain
ECA768_g15213.t1	IPR001628	Zinc finger, nuclear hormone receptor-type
ECA768_g15213.t1	IPR001723	Nuclear hormone receptor
ECA768_g21682.t1	IPR019428	7TM GPCR, serpentine receptor class r (Str)
ECA768_g12190.t1	IPR001810	F-box domain
ECA768_g13510.t1	IPR017452	GPCR, rhodopsin-like, 7TM
ECA768_g13510.t1	IPR053286	Nematode receptor-like srab
ECA768_g13510.t1	IPR019408	7TM GPCR, serpentine receptor class ab (Srab)
ECA768_g16075.t1	IPR008588	Protein of unknown function DUF870, Caenorhabditis species
ECA768_g527.t1	IPR055268	Pyruvate carboxylase-like
ECA768_g527.t1	IPR000089	Biotin/lipoyl attachment
ECA768_g527.t1	IPR011053	Single hybrid motif
ECA768_g17720.t1	IPR003609	PAN/Apple domain
ECA768_g17720.t1	IPR001507	Zona pellucida domain
ECA768_g17720.t1	IPR052774	C. elegans Developmental and Neuronal Protein
ECA768_g14807.t2	IPR029058	Alpha/Beta hydrolase fold
ECA768_g14807.t2	IPR013094	Alpha/beta hydrolase fold-3
ECA768_g14807.t2	IPR017157	Arylacetamide deacetylase
ECA768_g14807.t2	IPR050300	GDXG lipolytic enzyme
ECA768_g11336.t1	IPR006571	TLDc domain
ECA768_g738.t2	IPR003582	ShKT domain
ECA768_g8041.t1	IPR000509	Large ribosomal subunit protein eL36
ECA768_g8041.t1	IPR038097	Large ribosomal subunit protein eL36 domain superfamily
ECA768_g8308.t1	IPR002601	C6 domain
ECA768_g10107.t1	IPR013088	Zinc finger, NHR/GATA-type
ECA768_g10107.t1	IPR001628	Zinc finger, nuclear hormone receptor-type
ECA768_g10107.t1	IPR000536	Nuclear hormone receptor, ligand-binding domain
ECA768_g10107.t1	IPR035500	Nuclear hormone receptor-like domain superfamily
ECA768_g18614.t1	IPR038479	Transthyretin-like superfamily
ECA768_g18614.t1	IPR001534	Transthyretin-like
ECA768_g19286.t1	IPR001304	C-type lectin-like
ECA768_g19286.t1	IPR000859	CUB domain
ECA768_g19286.t1	IPR035914	Spermadhesin, CUB domain superfamily
ECA768_g19286.t1	IPR016186	C-type lectin-like/link domain superfamily
ECA768_g19286.t1	IPR016187	C-type lectin fold
ECA768_g19286.t1	IPR050976	Snake venom C-type lectin-like
ECA768_g19066.t1	IPR009644	FKTN/MNN4/W02B3.4-1/T07A5.1
ECA768_g19428.t1	IPR001356	Homeodomain
ECA768_g19428.t1	IPR009057	Homedomain-like superfamily
ECA768_g2039.t1	IPR018119	Strictosidine synthase, conserved region
ECA768_g2039.t1	IPR011042	Six-bladed beta-propeller, TolB-like
ECA768_g2039.t1	IPR002673	Large ribosomal subunit protein eL29
ECA768_g2194.t1	IPR016186	C-type lectin-like/link domain superfamily
ECA768_g2194.t1	IPR001304	C-type lectin-like
ECA768_g2194.t1	IPR016187	C-type lectin fold
ECA768_g16816.t2	IPR042235	Zona pellucida, ZP-C domain
ECA768_g16816.t2	IPR057475	Cuticlin, C-terminal domain
ECA768_g16816.t2	IPR001507	Zona pellucida domain
ECA768_g16816.t2	IPR056953	Cuticlin, N-terminal domain
ECA768_g12997.t1	IPR029787	Nucleotide cyclase
ECA768_g12997.t1	IPR018297	Adenylyl cyclase class-4/guanylyl cyclase, conserved site
ECA768_g12997.t1	IPR001245	Serine-threonine/tyrosine-protein kinase, catalytic domain
ECA768_g12997.t1	IPR001054	Adenylyl cyclase class-3/4/guanylyl cyclase
ECA768_g12997.t1	IPR028082	Periplasmic binding protein-like I
ECA768_g12997.t1	IPR011009	Protein kinase-like domain superfamily
ECA768_g12997.t1	IPR050401	Cyclic nucleotide synthase
ECA768_g12997.t1	IPR000719	Protein kinase domain
ECA768_g12997.t1	IPR001828	Receptor, ligand binding region
ECA768_g4986.t3	IPR013087	Zinc finger C2H2-type
ECA768_g4986.t3	IPR036236	Zinc finger C2H2 superfamily
ECA768_g4986.t3	IPR043359	C2H2-type zinc-finger protein GLI-like
ECA768_g8980.t1	IPR001509	NAD-dependent epimerase/dehydratase
ECA768_g8980.t1	IPR036291	NAD(P)-binding domain superfamily
ECA768_g8980.t1	IPR051207	Mitochondrial Complex I NDUFA9 Subunit
ECA768_g21964.t1	IPR009667	Protein of unknown function DUF1258
ECA768_g19811.t1	IPR000210	BTB/POZ domain
ECA768_g19811.t1	IPR011333	SKP1/BTB/POZ domain superfamily
ECA768_g19811.t1	IPR003131	Potassium channel tetramerisation-type BTB domain
ECA768_g19811.t1	IPR045068	BTB/POZ domain-containing adapter for CUL3-mediated RhoA degradation protein 1-3
ECA768_g20247.t1	IPR013087	Zinc finger C2H2-type
ECA768_g1278.t1	IPR052880	Nematode Receptor-Like Serpentine Class Gamma
ECA768_g1278.t1	IPR000609	7TM GPCR, serpentine receptor class g (Srg)
ECA768_g14791.t1	IPR006201	Neurotransmitter-gated ion-channel
ECA768_g14791.t1	IPR036734	Neurotransmitter-gated ion-channel ligand-binding domain superfamily
ECA768_g14791.t1	IPR006029	Neurotransmitter-gated ion-channel transmembrane domain
ECA768_g14791.t1	IPR036719	Neurotransmitter-gated ion-channel transmembrane domain superfamily
ECA768_g14791.t1	IPR038050	Neuronal acetylcholine receptor
ECA768_g14791.t1	IPR018000	Neurotransmitter-gated ion-channel, conserved site
ECA768_g14791.t1	IPR006202	Neurotransmitter-gated ion-channel ligand-binding domain
ECA768_g14791.t1	IPR006028	Gamma-aminobutyric acid A receptor/Glycine receptor alpha
ECA768_g12322.t1	IPR053365	Nematode receptor-like
ECA768_g12322.t1	IPR004151	7TM GPCR, serpentine receptor class e (Sre)
ECA768_g5472.t1	IPR000719	Protein kinase domain
ECA768_g5472.t1	IPR020635	Tyrosine-protein kinase, catalytic domain
ECA768_g5472.t1	IPR011009	Protein kinase-like domain superfamily
ECA768_g5472.t1	IPR001245	Serine-threonine/tyrosine-protein kinase, catalytic domain
ECA768_g5472.t1	IPR051997	Serine/threonine-protein kinase NEK
ECA768_g9780.t1	IPR053220	Nematode receptor-like serpentine class H
ECA768_g9780.t1	IPR019422	7TM GPCR, serpentine receptor class h (Srh)
ECA768_g10668.t1	IPR000010	Cystatin domain
ECA768_g10668.t1	IPR046350	Cystatin superfamily
ECA768_g7166.t1	IPR013838	Beta tubulin, autoregulation binding site
ECA768_g7166.t1	IPR017975	Tubulin, conserved site
ECA768_g7166.t1	IPR036525	Tubulin/FtsZ, GTPase domain superfamily
ECA768_g7166.t1	IPR018316	Tubulin/FtsZ, 2-layer sandwich domain
ECA768_g7166.t1	IPR003008	Tubulin/FtsZ, GTPase domain
ECA768_g7166.t1	IPR023123	Tubulin, C-terminal
ECA768_g7166.t1	IPR000217	Tubulin
ECA768_g7166.t1	IPR037103	Tubulin/FtsZ-like, C-terminal domain
ECA768_g7166.t1	IPR008280	Tubulin/FtsZ, C-terminal
ECA768_g7166.t1	IPR002453	Beta tubulin
ECA768_g9574.t1	IPR001810	F-box domain
ECA768_g9574.t1	IPR002900	Domain of unknown function DUF38/FTH, Caenorhabditis species
ECA768_g9574.t1	IPR040161	F-box A protein FB224
ECA768_g21969.t1	IPR053220	Nematode receptor-like serpentine class H
ECA768_g21969.t1	IPR019422	7TM GPCR, serpentine receptor class h (Srh)
ECA768_g11459.t1	IPR018000	Neurotransmitter-gated ion-channel, conserved site
ECA768_g11459.t1	IPR006201	Neurotransmitter-gated ion-channel
ECA768_g11459.t1	IPR006029	Neurotransmitter-gated ion-channel transmembrane domain
ECA768_g11459.t1	IPR036719	Neurotransmitter-gated ion-channel transmembrane domain superfamily
ECA768_g11459.t1	IPR036734	Neurotransmitter-gated ion-channel ligand-binding domain superfamily
ECA768_g11459.t1	IPR006202	Neurotransmitter-gated ion-channel ligand-binding domain
ECA768_g11459.t1	IPR006028	Gamma-aminobutyric acid A receptor/Glycine receptor alpha
ECA768_g11459.t1	IPR038050	Neuronal acetylcholine receptor
ECA768_g17962.t1	IPR011042	Six-bladed beta-propeller, TolB-like
ECA768_g20999.t1	IPR021131	Large ribosomal subunit protein uL15/eL18
ECA768_g20999.t1	IPR000039	Large ribosomal subunit protein eL18
ECA768_g20999.t1	IPR036227	Large ribosomal subunit protein uL15/eL18 superfamily
ECA768_g17663.t1	IPR004991	Aerolysin-like toxin
ECA768_g20887.t1	IPR005515	Vitelline membrane outer layer protein I (VOMI)
ECA768_g20887.t1	IPR036706	Vitelline membrane outer layer protein I (VOMI) superfamily
ECA768_g12396.t1	IPR045162	Serine/threonine-protein kinase Vps15-like
ECA768_g13936.t1	IPR004181	Zinc finger, MIZ-type
ECA768_g13936.t1	IPR013083	Zinc finger, RING/FYVE/PHD-type
ECA768_g13936.t1	IPR026846	E3 SUMO-protein ligase Nse2 (Mms21)
ECA768_g9808.t1	IPR019427	7TM GPCR, serpentine receptor class w (Srw)
ECA768_g9808.t1	IPR017452	GPCR, rhodopsin-like, 7TM
ECA768_g12557.t1	IPR003609	PAN/Apple domain
ECA768_g2781.t1	IPR019367	PDZ-binding protein, CRIPT
ECA768_g6782.t1	IPR002619	Domain of unknown function CX
ECA768_g15587.t1	IPR029033	Histidine phosphatase superfamily
ECA768_g15587.t1	IPR000560	Histidine phosphatase superfamily, clade-2
ECA768_g15587.t1	IPR050645	Histidine Acid Phosphatase
ECA768_g19629.t1	IPR019429	7TM GPCR, serpentine chemoreceptor class i (Sri)
ECA768_g4378.t1	IPR000719	Protein kinase domain
ECA768_g4378.t1	IPR017441	Protein kinase, ATP binding site
ECA768_g4378.t1	IPR008271	Serine/threonine-protein kinase, active site
ECA768_g4378.t1	IPR050108	Cyclin-dependent kinase
ECA768_g4378.t1	IPR011009	Protein kinase-like domain superfamily
ECA768_g20757.t1	IPR006629	LPS-induced tumour necrosis factor alpha factor
ECA768_g20757.t1	IPR037519	LITAF domain containing protein
ECA768_g3330.t1	IPR032017	FAM76 protein
ECA768_g11915.t1	IPR015884	Malic enzyme, conserved site
ECA768_g11915.t1	IPR012302	Malic enzyme, NAD-binding
ECA768_g11915.t1	IPR012301	Malic enzyme, N-terminal domain
ECA768_g11915.t1	IPR036291	NAD(P)-binding domain superfamily
ECA768_g11915.t1	IPR046346	Aminoacid dehydrogenase-like, N-terminal domain superfamily
ECA768_g11915.t1	IPR037062	Malic enzyme, N-terminal domain superfamily
ECA768_g11915.t1	IPR001891	Malic oxidoreductase
ECA768_g10279.t1	IPR019428	7TM GPCR, serpentine receptor class r (Str)
ECA768_g20106.t1	IPR000326	Phosphatidic acid phosphatase type 2/haloperoxidase
ECA768_g20106.t1	IPR043216	Phosphatidic acid phosphatases-like
ECA768_g20106.t1	IPR036938	Phosphatidic acid phosphatase type 2/haloperoxidase superfamily
ECA768_g3252.t2	IPR000719	Protein kinase domain
ECA768_g3252.t2	IPR008271	Serine/threonine-protein kinase, active site
ECA768_g3252.t2	IPR017441	Protein kinase, ATP binding site
ECA768_g3252.t2	IPR051131	NEK Ser/Thr protein kinase family, NIMA subfamily
ECA768_g3252.t2	IPR011009	Protein kinase-like domain superfamily
ECA768_g3865.t1	IPR003096	Smooth muscle protein/calponin
ECA768_g3865.t1	IPR001715	Calponin homology domain
ECA768_g3865.t1	IPR050606	Calponin-like
ECA768_g3865.t1	IPR036872	CH domain superfamily
ECA768_g15172.t1	IPR036770	Ankyrin repeat-containing domain superfamily
ECA768_g15172.t1	IPR002110	Ankyrin repeat
ECA768_g15172.t1	IPR024862	Transient receptor potential cation channel subfamily V
ECA768_g15172.t1	IPR005821	Ion transport domain
ECA768_g14808.t1	IPR000276	G protein-coupled receptor, rhodopsin-like
ECA768_g14808.t1	IPR000611	Neuropeptide Y receptor family
ECA768_g14808.t1	IPR017452	GPCR, rhodopsin-like, 7TM
ECA768_g3510.t1	IPR003689	Zinc/iron permease
ECA768_g9719.t1	IPR028039	Coiled-coil domain containing protein 32
ECA768_g8617.t1	IPR047119	Forkhead box protein N2/3-like
ECA768_g8617.t1	IPR036390	Winged helix DNA-binding domain superfamily
ECA768_g8617.t1	IPR001766	Fork head domain
ECA768_g8617.t1	IPR036388	Winged helix-like DNA-binding domain superfamily
ECA768_g8617.t1	IPR018122	Fork head domain conserved site1
ECA768_g8617.t1	IPR030456	Fork head domain conserved site 2
ECA768_g22464.t1	IPR004088	K Homology domain, type 1
ECA768_g22464.t1	IPR047276	RNA-binding protein Nova-1/2, type I K Homology domain 2
ECA768_g22464.t1	IPR036612	K Homology domain, type 1 superfamily
ECA768_g22464.t1	IPR047275	RNA-binding protein Nova-1/2, type I K Homology domain 1
ECA768_g22464.t1	IPR004087	K Homology domain
ECA768_g999.t1	IPR013176	Vacuolar fusion protein Ccz1
ECA768_g999.t1	IPR043988	CCZ1/INTU, second Longin domain
ECA768_g999.t1	IPR043989	CCZ1/INTU/HPS4, third Longin domain
ECA768_g999.t1	IPR043987	CCZ1/INTU/HSP4, first Longin domain
ECA768_g2131.t1	IPR001079	Galectin, carbohydrate recognition domain
ECA768_g2131.t1	IPR006583	PAN-3 domain
ECA768_g2131.t1	IPR013320	Concanavalin A-like lectin/glucanase domain superfamily
ECA768_g1951.t1	IPR029044	Nucleotide-diphospho-sugar transferases
ECA768_g1951.t1	IPR004988	Protein of unknown function DUF273
ECA768_g2990.t2	IPR001680	WD40 repeat
ECA768_g2990.t2	IPR015943	WD40/YVTN repeat-like-containing domain superfamily
ECA768_g2990.t2	IPR006594	LIS1 homology motif
ECA768_g2990.t2	IPR020472	PAC1/LIS1-like, WD-40 repeat
ECA768_g2990.t2	IPR007582	TFIID subunit TAF5, NTD2 domain
ECA768_g2990.t2	IPR037264	TFIID subunit TAF5, NTD2 domain superfamily
ECA768_g2990.t2	IPR036322	WD40-repeat-containing domain superfamily
ECA768_g2990.t2	IPR019775	WD40 repeat, conserved site
ECA768_g6202.t1	IPR002347	Short-chain dehydrogenase/reductase SDR
ECA768_g6202.t1	IPR036291	NAD(P)-binding domain superfamily
ECA768_g6202.t1	IPR028110	Transmembrane protein 254
ECA768_g467.t1	IPR050164	Ubiquitin carboxyl-terminal hydrolases
ECA768_g467.t1	IPR018200	Ubiquitin specific protease, conserved site
ECA768_g467.t1	IPR038765	Papain-like cysteine peptidase superfamily
ECA768_g467.t1	IPR001394	Peptidase C19, ubiquitin carboxyl-terminal hydrolase
ECA768_g467.t1	IPR028889	Ubiquitin specific protease UPS, catalytic domain
ECA768_g467.t1	IPR003323	OTU domain
ECA768_g9820.t1	IPR019422	7TM GPCR, serpentine receptor class h (Srh)
ECA768_g9820.t1	IPR053220	Nematode receptor-like serpentine class H
ECA768_g1693.t1	IPR016186	C-type lectin-like/link domain superfamily
ECA768_g1693.t1	IPR016187	C-type lectin fold
ECA768_g1059.t1	IPR000542	Acyltransferase ChoActase/COT/CPT
ECA768_g1059.t1	IPR042231	Choline/Carnitine o-acyltransferase, domain 2
ECA768_g1059.t1	IPR023213	Chloramphenicol acetyltransferase-like domain superfamily
ECA768_g1059.t1	IPR039551	Choline/carnitine acyltransferase domain
ECA768_g8899.t1	IPR040015	UBL3-like
ECA768_g8899.t1	IPR029071	Ubiquitin-like domain superfamily
ECA768_g8899.t1	IPR039540	UBL3-like, ubiquitin domain
ECA768_g8899.t1	IPR017000	Membrane-anchored ubiquitin-fold protein
ECA768_g8899.t1	IPR047977	UBL3-like, ubiquitin-like domain, metazoan
ECA768_g20807.t1	IPR019425	7TM GPCR, serpentine receptor class t (Srt)
ECA768_g13299.t2	IPR055470	Domain of unknown function DUF7042
ECA768_g13299.t2	IPR055471	Domain of unknown function DUF7043
ECA768_g13299.t2	IPR055472	Domain of unknown function DUF7044
ECA768_g60.t1	IPR050271	UDP-glycosyltransferase
ECA768_g60.t1	IPR002213	UDP-glucuronosyl/UDP-glucosyltransferase
ECA768_g3211.t1	IPR001375	Peptidase S9, prolyl oligopeptidase, catalytic domain
ECA768_g3211.t1	IPR002469	Dipeptidylpeptidase IV, N-terminal domain
ECA768_g3211.t1	IPR029058	Alpha/Beta hydrolase fold
ECA768_g3211.t1	IPR050278	Serine protease S9B/DPPIV
ECA768_g17169.t1	IPR036259	MFS transporter superfamily
ECA768_g6552.t1	IPR000276	G protein-coupled receptor, rhodopsin-like
ECA768_g6552.t1	IPR017452	GPCR, rhodopsin-like, 7TM
ECA768_g21231.t1	IPR050182	Cytochrome P450 family 2
ECA768_g21231.t1	IPR017972	Cytochrome P450, conserved site
ECA768_g21231.t1	IPR001128	Cytochrome P450
ECA768_g21231.t1	IPR036396	Cytochrome P450 superfamily
ECA768_g21231.t1	IPR002401	Cytochrome P450, E-class, group I
ECA768_g2379.t1	IPR053222	Zygotic Embryogenesis-Associated Protein
ECA768_g2379.t1	IPR001810	F-box domain
ECA768_g2378.t1	IPR053222	Zygotic Embryogenesis-Associated Protein
ECA768_g2378.t1	IPR001810	F-box domain
ECA768_g5484.t1	IPR013809	ENTH domain
ECA768_g5484.t1	IPR008942	ENTH/VHS
ECA768_g17909.t1	IPR037196	HSP90, C-terminal domain
ECA768_g17909.t1	IPR020575	Heat shock protein Hsp90, N-terminal
ECA768_g17909.t1	IPR003594	Histidine kinase/HSP90-like ATPase domain
ECA768_g17909.t1	IPR020568	Ribosomal protein uS5 domain 2-type superfamily
ECA768_g17909.t1	IPR036890	Histidine kinase/HSP90-like ATPase superfamily
ECA768_g17909.t1	IPR001404	Heat shock protein Hsp90 family
ECA768_g17909.t1	IPR019805	Heat shock protein Hsp90, conserved site
ECA768_g2966.t1	IPR026183	Taxilin family
ECA768_g14710.t1	IPR007504	H/ACA ribonucleoprotein complex, subunit Gar1/Naf1
ECA768_g14710.t1	IPR038664	H/ACA RNP complex subunit Gar1/Naf1, Cbf5-binding domain
ECA768_g14710.t1	IPR009000	Translation protein, beta-barrel domain superfamily
ECA768_g14710.t1	IPR040309	H/ACA ribonucleoprotein complex non-core subunit Naf1
ECA768_g9565.t1	IPR014746	Glutamine synthetase/guanido kinase, catalytic domain
ECA768_g9565.t1	IPR050292	Glutamine Synthetase
ECA768_g17468.t1	IPR056014	Domain of unknown function DUF7592
ECA768_g17468.t1	IPR003366	CUB-like domain
ECA768_g17468.t1	IPR056013	Domain of unknown function DUF7591
ECA768_g8163.t1	IPR027059	Coatomer delta subunit
ECA768_g8163.t1	IPR028565	Mu homology domain
ECA768_g8163.t1	IPR022775	AP complex, mu/sigma subunit
ECA768_g8163.t1	IPR011012	Longin-like domain superfamily
ECA768_g8163.t1	IPR036168	AP-2 complex subunit mu, C-terminal superfamily
ECA768_g8295.t1	IPR036554	GHMP kinase, C-terminal domain superfamily
ECA768_g8295.t1	IPR020568	Ribosomal protein uS5 domain 2-type superfamily
ECA768_g8295.t1	IPR014721	Small ribosomal subunit protein uS5 domain 2-type fold, subgroup
ECA768_g8295.t1	IPR006205	Mevalonate kinase
ECA768_g8295.t1	IPR013750	GHMP kinase, C-terminal domain
ECA768_g18464.t1	IPR028082	Periplasmic binding protein-like I
ECA768_g18464.t1	IPR001828	Receptor, ligand binding region
ECA768_g18464.t1	IPR002456	GPCR family 3, gamma-aminobutyric acid receptor, type B1
ECA768_g18464.t1	IPR002455	GPCR family 3, GABA-B receptor
ECA768_g18464.t1	IPR017978	GPCR family 3, C-terminal
ECA768_g18975.t1	IPR006716	ERG2/sigma1 receptor-like
ECA768_g3843.t1	IPR039727	SERRATE/Ars2
ECA768_g3843.t1	IPR021933	SERRATE/Ars2, N-terminal
ECA768_g3843.t1	IPR007042	SERRATE/Ars2 , C-terminal
ECA768_g860.t1	IPR056039	Domain of unknown function DUF7622
ECA768_g860.t1	IPR045860	Snake toxin-like superfamily
ECA768_g860.t1	IPR016054	Ly-6 antigen/uPA receptor-like
ECA768_g3053.t1	IPR005069	Nucleotide-diphospho-sugar transferase
ECA768_g19301.t1	IPR002900	Domain of unknown function DUF38/FTH, Caenorhabditis species
ECA768_g19301.t1	IPR041426	Mos1 transposase, HTH domain
ECA768_g19301.t1	IPR040161	F-box A protein FB224
ECA768_g3325.t1	IPR013087	Zinc finger C2H2-type
ECA768_g3325.t1	IPR036236	Zinc finger C2H2 superfamily
ECA768_g9509.t1	IPR002347	Short-chain dehydrogenase/reductase SDR
ECA768_g9509.t1	IPR051468	Fungal Secondary Metabolite SDRs
ECA768_g9509.t1	IPR036291	NAD(P)-binding domain superfamily
ECA768_g9697.t1	IPR012444	Protein of unknown function DUF1647
ECA768_g16927.t1	IPR000719	Protein kinase domain
ECA768_g16927.t1	IPR017441	Protein kinase, ATP binding site
ECA768_g16927.t1	IPR001245	Serine-threonine/tyrosine-protein kinase, catalytic domain
ECA768_g16927.t1	IPR050122	Receptor Tyrosine Kinase
ECA768_g16927.t1	IPR011009	Protein kinase-like domain superfamily
ECA768_g8749.t1	IPR042097	Aminopeptidase N-like , N-terminal domain superfamliy
ECA768_g8749.t1	IPR045357	Aminopeptidase N-like , N-terminal domain
ECA768_g8749.t1	IPR027268	Peptidase M4/M1, CTD superfamily
ECA768_g8749.t1	IPR050344	Peptidase M1 family aminopeptidases
ECA768_g11062.t1	IPR051080	Nematode receptor-like serpentine class alpha
ECA768_g11062.t1	IPR000344	7TM GPCR, serpentine receptor class a (Sra)
ECA768_g8987.t1	IPR024135	Ragulator complex protein LAMTOR5
ECA768_g8702.t1	IPR001680	WD40 repeat
ECA768_g8702.t1	IPR015943	WD40/YVTN repeat-like-containing domain superfamily
ECA768_g8702.t1	IPR036322	WD40-repeat-containing domain superfamily
ECA768_g8702.t1	IPR020472	PAC1/LIS1-like, WD-40 repeat
ECA768_g8702.t1	IPR019775	WD40 repeat, conserved site
ECA768_g8702.t1	IPR021772	WDR48/Bun107
ECA768_g8702.t1	IPR051246	WD repeat-containing protein 48
ECA768_g22493.t1	IPR019786	Zinc finger, PHD-type, conserved site
ECA768_g22493.t1	IPR019787	Zinc finger, PHD-finger
ECA768_g22493.t1	IPR013083	Zinc finger, RING/FYVE/PHD-type
ECA768_g22493.t1	IPR001965	Zinc finger, PHD-type
ECA768_g22493.t1	IPR034732	Extended PHD (ePHD) domain
ECA768_g22493.t1	IPR011011	Zinc finger, FYVE/PHD-type
ECA768_g22493.t1	IPR050701	Histone Modification Regulator
ECA768_g14209.t1	IPR019188	snRNA-activating protein complex subunit 1
ECA768_g4624.t1	IPR025958	SID1 transmembrane family
ECA768_g9397.t1	IPR011705	BTB/Kelch-associated
ECA768_g9397.t1	IPR047935	BTBD7, second BTB/POZ domain
ECA768_g9397.t1	IPR011333	SKP1/BTB/POZ domain superfamily
ECA768_g9397.t1	IPR042345	BTB/POZ domain-containing protein 7
ECA768_g9397.t1	IPR047936	BTBD7, BACK domain
ECA768_g19746.t1	IPR019429	7TM GPCR, serpentine chemoreceptor class i (Sri)
ECA768_g22179.t1	IPR040161	F-box A protein FB224
ECA768_g22179.t1	IPR001810	F-box domain
ECA768_g22179.t1	IPR002900	Domain of unknown function DUF38/FTH, Caenorhabditis species
ECA768_g22179.t1	IPR036047	F-box-like domain superfamily
ECA768_g4963.t2	IPR015943	WD40/YVTN repeat-like-containing domain superfamily
ECA768_g4963.t2	IPR036322	WD40-repeat-containing domain superfamily
ECA768_g4963.t2	IPR001680	WD40 repeat
ECA768_g4963.t2	IPR022033	RAVE complex protein Rav1 C-terminal
ECA768_g4963.t2	IPR052208	DmX-like/RAVE complex component
ECA768_g19545.t1	IPR003326	TRA-1 regulated
ECA768_g139.t1	IPR019406	Aprataxin and PNK-like factor, PBZ domain
ECA768_g139.t1	IPR001510	Zinc finger, PARP-type
ECA768_g139.t1	IPR036957	Zinc finger, PARP-type superfamily
ECA768_g139.t1	IPR050191	ATP-dependent DNA ligase
ECA768_g139.t1	IPR036599	DNA ligase, ATP-dependent, N-terminal domain superfamily
ECA768_g139.t1	IPR012308	DNA ligase, ATP-dependent, N-terminal
ECA768_g16135.t1	IPR008588	Protein of unknown function DUF870, Caenorhabditis species
ECA768_g145.t2	IPR019775	WD40 repeat, conserved site
ECA768_g145.t2	IPR015943	WD40/YVTN repeat-like-containing domain superfamily
ECA768_g145.t2	IPR020472	PAC1/LIS1-like, WD-40 repeat
ECA768_g145.t2	IPR001680	WD40 repeat
ECA768_g145.t2	IPR036322	WD40-repeat-containing domain superfamily
ECA768_g145.t2	IPR013258	Striatin, N-terminal
ECA768_g145.t2	IPR051488	WD repeat-containing striatin
ECA768_g373.t1	IPR006640	SprT-like
ECA768_g373.t1	IPR044245	SprT-like domain-containing protein Spartan
ECA768_g373.t1	IPR006642	Rad18, zinc finger UBZ4-type
ECA768_g373.t1	IPR055220	Spartan-like, zinc binding domain
ECA768_g14407.t1	IPR000555	JAB1/MPN/MOV34 metalloenzyme domain
ECA768_g14407.t1	IPR050242	JAMM/MPN+ metalloenzymes, peptidase M67A
ECA768_g14407.t1	IPR056263	26S proteasome regulatory subunit RPN11, C-terminal domain
ECA768_g14407.t1	IPR037518	MPN domain
ECA768_g4020.t1	IPR007109	Brix domain
ECA768_g4020.t1	IPR039770	Ribosome biogenesis protein Rpf2
ECA768_g5307.t1	IPR049636	Hepatocyte nuclear factor 4-like, DNA-binding domain
ECA768_g5307.t1	IPR001628	Zinc finger, nuclear hormone receptor-type
ECA768_g5307.t1	IPR035500	Nuclear hormone receptor-like domain superfamily
ECA768_g5307.t1	IPR000536	Nuclear hormone receptor, ligand-binding domain
ECA768_g5307.t1	IPR013088	Zinc finger, NHR/GATA-type
ECA768_g15109.t1	IPR029044	Nucleotide-diphospho-sugar transferases
ECA768_g15109.t1	IPR050587	GNT1/Glycosyltransferase 8
ECA768_g21873.t1	IPR003316	E2F/DP family, winged-helix DNA-binding domain
ECA768_g21873.t1	IPR032198	E2F transcription factor, CC-MB domain
ECA768_g21873.t1	IPR036390	Winged helix DNA-binding domain superfamily
ECA768_g21873.t1	IPR036388	Winged helix-like DNA-binding domain superfamily
ECA768_g21873.t1	IPR015633	E2F Family
ECA768_g21873.t1	IPR037241	E2F-DP heterodimerization region
ECA768_g2888.t1	IPR013025	Large ribosomal subunit protein uL23-like
ECA768_g2888.t1	IPR005633	Large ribosomal subunit protein uL23, N-terminal
ECA768_g2888.t1	IPR001014	Large ribosomal subunit protein uL23, conserved site
ECA768_g2888.t1	IPR012677	Nucleotide-binding alpha-beta plait domain superfamily
ECA768_g2888.t1	IPR019985	Large ribosomal subunit protein uL23
ECA768_g2888.t1	IPR012678	Ribosomal protein uL23/eL15/eS24 core domain superfamily
ECA768_g1482.t1	IPR028472	Protein phosphatase EYA
ECA768_g1482.t1	IPR038102	EYA domain superfamily
ECA768_g1482.t1	IPR042577	EYA domain, metazoan
ECA768_g5203.t1	IPR029058	Alpha/Beta hydrolase fold
ECA768_g5203.t1	IPR002921	Fungal lipase-type domain
ECA768_g12530.t2	IPR013761	Sterile alpha motif/pointed domain superfamily
ECA768_g12530.t2	IPR051569	SH3 and multiple ankyrin repeat domains protein
ECA768_g12530.t2	IPR001478	PDZ domain
ECA768_g12530.t2	IPR036034	PDZ superfamily
ECA768_g12530.t2	IPR002110	Ankyrin repeat
ECA768_g12530.t2	IPR036770	Ankyrin repeat-containing domain superfamily
ECA768_g12530.t2	IPR001660	Sterile alpha motif domain
ECA768_g18969.t1	IPR000175	Sodium:neurotransmitter symporter
ECA768_g18969.t1	IPR037272	Sodium:neurotransmitter symporter superfamily
ECA768_g16225.t1	IPR050930	Major Facilitator Superfamily Vesicular Transporter
ECA768_g16225.t1	IPR036259	MFS transporter superfamily
ECA768_g16225.t1	IPR011701	Major facilitator superfamily
ECA768_g16225.t1	IPR020846	Major facilitator superfamily domain
ECA768_g16225.t1	IPR004734	Multidrug resistance protein
ECA768_g10650.t1	IPR001054	Adenylyl cyclase class-3/4/guanylyl cyclase
ECA768_g10650.t1	IPR029787	Nucleotide cyclase
ECA768_g10650.t1	IPR018297	Adenylyl cyclase class-4/guanylyl cyclase, conserved site
ECA768_g7044.t1	IPR050932	TM2 domain-containing protein 1-3-like
ECA768_g7044.t1	IPR007829	TM2 domain
ECA768_g5050.t1	IPR036734	Neurotransmitter-gated ion-channel ligand-binding domain superfamily
ECA768_g5050.t1	IPR006201	Neurotransmitter-gated ion-channel
ECA768_g5050.t1	IPR038050	Neuronal acetylcholine receptor
ECA768_g5050.t1	IPR006202	Neurotransmitter-gated ion-channel ligand-binding domain
ECA768_g12166.t1	IPR009819	Pes-10
ECA768_g3859.t1	IPR011993	PH-like domain superfamily
ECA768_g3859.t1	IPR001849	Pleckstrin homology domain
ECA768_g3859.t1	IPR035899	Dbl homology (DH) domain superfamily
ECA768_g3859.t1	IPR055251	SOS1/NGEF-like, PH domain
ECA768_g3859.t1	IPR001251	CRAL-TRIO lipid binding domain
ECA768_g3859.t1	IPR051336	Rho GTPase-activating Guanine Nucleotide Exchange Factors
ECA768_g3859.t1	IPR000219	Dbl homology domain
ECA768_g3859.t1	IPR036865	CRAL-TRIO lipid binding domain superfamily
ECA768_g35.t2	IPR037992	TRAPP complex, Trs33 subunit
ECA768_g35.t2	IPR024096	NO signalling/Golgi transport ligand-binding domain superfamily
ECA768_g35.t2	IPR007194	Transport protein particle (TRAPP) component
ECA768_g12354.t1	IPR053315	Peptidase C14A
ECA768_g12354.t1	IPR006570	SPK domain
ECA768_g10240.t1	IPR036249	Thioredoxin-like superfamily
ECA768_g10240.t1	IPR013766	Thioredoxin domain
ECA768_g10240.t1	IPR002109	Glutaredoxin
ECA768_g10240.t1	IPR033658	Glutaredoxin, PICOT-like
ECA768_g10240.t1	IPR004480	Monothiol glutaredoxin-related
ECA768_g16034.t1	IPR001810	F-box domain
ECA768_g16034.t1	IPR012885	Sdz-33, F-box domain
ECA768_g16034.t1	IPR053222	Zygotic Embryogenesis-Associated Protein
ECA768_g18686.t1	IPR000276	G protein-coupled receptor, rhodopsin-like
ECA768_g18686.t1	IPR017452	GPCR, rhodopsin-like, 7TM
ECA768_g14771.t1	IPR000626	Ubiquitin-like domain
ECA768_g14771.t1	IPR029071	Ubiquitin-like domain superfamily
ECA768_g1599.t1	IPR011989	Armadillo-like helical
ECA768_g1599.t1	IPR016024	Armadillo-type fold
ECA768_g1599.t1	IPR057412	Integrator complex subunit 4/Protein SIEL, C-terminal Ig-like domain
ECA768_g2433.t1	IPR039191	Nopp140-like
ECA768_g2433.t1	IPR007718	Srp40, C-terminal
ECA768_g6233.t1	IPR011009	Protein kinase-like domain superfamily
ECA768_g6233.t1	IPR052468	Dual specificity MAP kinase kinase
ECA768_g6233.t1	IPR000719	Protein kinase domain
ECA768_g6233.t1	IPR008271	Serine/threonine-protein kinase, active site
ECA768_g8334.t1	IPR000133	ER lumen protein retaining receptor
ECA768_g16753.t1	IPR052954	GPCR_Ligand_Interaction
ECA768_g7795.t1	IPR027417	P-loop containing nucleoside triphosphate hydrolase
ECA768_g7795.t1	IPR020588	DNA recombination and repair protein RecA-like, ATP-binding domain
ECA768_g7795.t1	IPR051988	Homologous Recombination Repair RAD51 Paralog
ECA768_g10381.t1	IPR002213	UDP-glucuronosyl/UDP-glucosyltransferase
ECA768_g10381.t1	IPR050271	UDP-glycosyltransferase
ECA768_g22259.t1	IPR036786	Ribosome maturation protein SBDS, N-terminal domain superfamily
ECA768_g22259.t1	IPR039100	Ribosome maturation protein Sdo1/SBDS-like
ECA768_g22259.t1	IPR002140	Ribosome maturation protein Sdo1/SBDS
ECA768_g22259.t1	IPR018978	Ribosome maturation protein SDO1/SBDS, central domain
ECA768_g22259.t1	IPR037188	Ribosome maturation protein Sdo1/SBDS, central domain superfamily
ECA768_g22259.t1	IPR018023	Ribosome maturation protein SBDS, conserved site
ECA768_g22259.t1	IPR046928	Ribosome maturation protein SDO1/SBDS, C-terminal domain
ECA768_g22259.t1	IPR019783	Ribosome maturation protein SDO1/SBDS, N-terminal
ECA768_g6350.t1	IPR001320	Ionotropic glutamate receptor, C-terminal
ECA768_g6350.t1	IPR028082	Periplasmic binding protein-like I
ECA768_g6350.t1	IPR019594	Ionotropic glutamate receptor, L-glutamate and glycine-binding domain
ECA768_g6350.t1	IPR001508	Ionotropic glutamate receptor, metazoa
ECA768_g6350.t1	IPR001828	Receptor, ligand binding region
ECA768_g6350.t1	IPR015683	Ionotropic glutamate receptor
ECA768_g20882.t1	IPR018817	7TM GPCR, serpentine receptor class z (Srz)
ECA768_g14419.t1	IPR006186	Serine/threonine-specific protein phosphatase/bis(5-nucleosyl)-tetraphosphatase
ECA768_g14419.t1	IPR004843	Calcineurin-like, phosphoesterase domain
ECA768_g14419.t1	IPR029052	Metallo-dependent phosphatase-like
ECA768_g14419.t1	IPR050341	Serine/threonine-protein phosphatase PP1 catalytic subunit
ECA768_g14899.t1	IPR007588	Zinc finger, FLYWCH-type
ECA768_g14899.t1	IPR052887	FLYWCH-type zinc finger-containing protein
ECA768_g20140.t1	IPR050976	Snake venom C-type lectin-like
ECA768_g20140.t1	IPR016186	C-type lectin-like/link domain superfamily
ECA768_g20140.t1	IPR001304	C-type lectin-like
ECA768_g20140.t1	IPR016187	C-type lectin fold
ECA768_g8751.t1	IPR001898	Solute carrier family 13
ECA768_g8751.t1	IPR031312	Sodium/sulphate symporter, conserved site
ECA768_g6041.t1	IPR051630	Transcriptional Corepressor and Histone Demethylase
ECA768_g6041.t1	IPR003347	JmjC domain
ECA768_g6041.t1	IPR046941	Lysine-specific demethylase 6, GATA-like domain superfamily
ECA768_g6041.t1	IPR048562	Lysine-specific demethylase 6A/B-like, C-terminal helical domain
ECA768_g12182.t2	IPR032870	Alpha-ketoglutarate-dependent dioxygenase alkB homologue 7-like
ECA768_g12182.t2	IPR037151	Alpha-ketoglutarate-dependent dioxygenase AlkB-like superfamily
ECA768_g14218.t1	IPR004046	Glutathione S-transferase, C-terminal
ECA768_g14218.t1	IPR010987	Glutathione S-transferase, C-terminal-like
ECA768_g14218.t1	IPR050213	Glutathione S-transferase superfamily
ECA768_g14218.t1	IPR036249	Thioredoxin-like superfamily
ECA768_g14218.t1	IPR004045	Glutathione S-transferase, N-terminal
ECA768_g14218.t1	IPR036282	Glutathione S-transferase, C-terminal domain superfamily
ECA768_g3387.t1	IPR015421	Pyridoxal phosphate-dependent transferase, major domain
ECA768_g3387.t1	IPR005814	Aminotransferase class-III
ECA768_g3387.t1	IPR015422	Pyridoxal phosphate-dependent transferase, small domain
ECA768_g3387.t1	IPR015424	Pyridoxal phosphate-dependent transferase
ECA768_g17773.t1	IPR019174	NADH dehydrogenase 1, beta subcomplex, subunit 6
ECA768_g19862.t1	IPR006578	MADF domain
ECA768_g14596.t1	IPR008498	Protein of unknown function DUF780, Caenorhabditis species
ECA768_g14738.t1	IPR008498	Protein of unknown function DUF780, Caenorhabditis species
ECA768_g14770.t1	IPR008146	Glutamine synthetase, catalytic domain
ECA768_g14770.t1	IPR027302	Glutamine synthetase, N-terminal conserved site
ECA768_g14770.t1	IPR008147	Glutamine synthetase, N-terminal domain
ECA768_g14770.t1	IPR036651	Glutamine synthetase, N-terminal domain superfamily
ECA768_g14770.t1	IPR050292	Glutamine Synthetase
ECA768_g14770.t1	IPR014746	Glutamine synthetase/guanido kinase, catalytic domain
ECA768_g1964.t2	IPR023534	Rof/RNase P-like
ECA768_g1964.t2	IPR002730	Ribonuclease P protein subunit Rpp29/RNP1
ECA768_g1964.t2	IPR023538	Ribonuclease P protein subunit RNP1
ECA768_g1964.t2	IPR036980	Ribonuclease P/MRP subunit Rpp29 superfamily
ECA768_g1964.t2	IPR016848	Ribonuclease P/MRP subunit Rpp29
ECA768_g8506.t1	IPR009072	Histone-fold
ECA768_g8506.t1	IPR007125	Histone H2A/H2B/H3
ECA768_g16531.t1	IPR004240	Nonaspanin (TM9SF)
ECA768_g20767.t1	IPR006342	Methyltransferase FkbM
ECA768_g20767.t1	IPR029063	S-adenosyl-L-methionine-dependent methyltransferase superfamily
ECA768_g20767.t1	IPR026913	Probable methyltransferase-like protein 24
ECA768_g15803.t1	IPR011701	Major facilitator superfamily
ECA768_g15803.t1	IPR036259	MFS transporter superfamily
ECA768_g15803.t1	IPR020846	Major facilitator superfamily domain
ECA768_g5683.t1	IPR038479	Transthyretin-like superfamily
ECA768_g5683.t1	IPR001534	Transthyretin-like
ECA768_g20579.t1	IPR019428	7TM GPCR, serpentine receptor class r (Str)
ECA768_g18876.t1	IPR019421	7TM GPCR, serpentine receptor class d (Srd)
ECA768_g18876.t1	IPR017452	GPCR, rhodopsin-like, 7TM
ECA768_g18876.t1	IPR050920	Nematode receptor-like class delta
ECA768_g20384.t2	IPR036915	Cyclin-like superfamily
ECA768_g20384.t2	IPR006671	Cyclin, N-terminal
ECA768_g20384.t2	IPR043198	Cyclin/Cyclin-like subunit Ssn8
ECA768_g4332.t1	IPR023270	tRNA (C5-cytosine) methyltransferase, NCL1
ECA768_g4332.t1	IPR001678	SAM-dependent methyltransferase RsmB-F/NOP2-type domain
ECA768_g4332.t1	IPR023267	RNA (C5-cytosine) methyltransferase
ECA768_g4332.t1	IPR049560	SAM-dependent methyltransferase RsmB-F/NOP2-type, catalytic core
ECA768_g4332.t1	IPR057285	RNA cytosine-C(5)-methyltransferase NSUN2-like, pre-PUA domain
ECA768_g4332.t1	IPR057286	RNA cytosine-C(5)-methyltransferase NSUN2-like, PUA domain
ECA768_g4332.t1	IPR029063	S-adenosyl-L-methionine-dependent methyltransferase superfamily
ECA768_g22338.t1	IPR012885	Sdz-33, F-box domain
ECA768_g22338.t1	IPR053222	Zygotic Embryogenesis-Associated Protein
ECA768_g21614.t1	IPR036291	NAD(P)-binding domain superfamily
ECA768_g21614.t1	IPR002347	Short-chain dehydrogenase/reductase SDR
ECA768_g21614.t1	IPR020904	Short-chain dehydrogenase/reductase, conserved site
ECA768_g394.t1	IPR053220	Nematode receptor-like serpentine class H
ECA768_g394.t1	IPR019422	7TM GPCR, serpentine receptor class h (Srh)
ECA768_g21222.t1	IPR045545	Phytanoyl-CoA hydroxylase-interacting protein-like, C-terminal
ECA768_g21222.t1	IPR042868	Phytanoyl-CoA hydroxylase-interacting protein-like
ECA768_g21029.t1	IPR003839	7TM GPCR, serpentine receptor class u (Sru)
ECA768_g11349.t1	IPR003599	Immunoglobulin domain subtype
ECA768_g11349.t1	IPR036179	Immunoglobulin-like domain superfamily
ECA768_g11349.t1	IPR010255	Haem peroxidase superfamily
ECA768_g11349.t1	IPR019791	Haem peroxidase, animal-type
ECA768_g11349.t1	IPR032675	Leucine-rich repeat domain superfamily
ECA768_g11349.t1	IPR000483	Cysteine-rich flanking region, C-terminal
ECA768_g11349.t1	IPR013098	Immunoglobulin I-set
ECA768_g11349.t1	IPR013783	Immunoglobulin-like fold
ECA768_g11349.t1	IPR000372	Leucine-rich repeat N-terminal domain
ECA768_g11349.t1	IPR001611	Leucine-rich repeat
ECA768_g11349.t1	IPR007110	Immunoglobulin-like domain
ECA768_g11349.t1	IPR037120	Haem peroxidase domain superfamily, animal type
ECA768_g11349.t1	IPR034824	Peroxidasin, peroxidase domain
ECA768_g11349.t1	IPR003591	Leucine-rich repeat, typical subtype
ECA768_g11349.t1	IPR003598	Immunoglobulin subtype 2
ECA768_g17641.t1	IPR001623	DnaJ domain
ECA768_g17641.t1	IPR036869	Chaperone J-domain superfamily
ECA768_g17641.t1	IPR051100	DnaJ subfamily B/C chaperone co-factors
ECA768_g4575.t1	IPR043472	Macro domain-like
ECA768_g18364.t1	IPR007588	Zinc finger, FLYWCH-type
ECA768_g22405.t1	IPR012885	Sdz-33, F-box domain
ECA768_g22405.t1	IPR053222	Zygotic Embryogenesis-Associated Protein
ECA768_g1209.t1	IPR024483	Glia associated membrane protein glam-1
ECA768_g13740.t1	IPR051436	Autophagy-related EPG5
ECA768_g21177.t1	IPR019428	7TM GPCR, serpentine receptor class r (Str)
ECA768_g16691.t1	IPR050799	Zinc Iron Protein (ZIP) Transporter
ECA768_g16691.t1	IPR003689	Zinc/iron permease
ECA768_g14054.t1	IPR000504	RNA recognition motif domain
ECA768_g14054.t1	IPR035979	RNA-binding domain superfamily
ECA768_g14054.t1	IPR043628	DAZ domain
ECA768_g14054.t1	IPR034988	DAZ/BOULE, RNA recognition motif
ECA768_g14054.t1	IPR012677	Nucleotide-binding alpha-beta plait domain superfamily
ECA768_g19962.t1	IPR019422	7TM GPCR, serpentine receptor class h (Srh)
ECA768_g19962.t1	IPR053220	Nematode receptor-like serpentine class H
ECA768_g19961.t1	IPR019422	7TM GPCR, serpentine receptor class h (Srh)
ECA768_g19961.t1	IPR053220	Nematode receptor-like serpentine class H
ECA768_g21098.t1	IPR052322	Mitochondrial rRNA Methyltransferase NSUN4
ECA768_g21098.t1	IPR019420	7TM GPCR, serpentine receptor class bc (Srbc)
ECA768_g21098.t1	IPR017452	GPCR, rhodopsin-like, 7TM
ECA768_g6565.t1	IPR019426	7TM GPCR, serpentine receptor class v (Srv)
ECA768_g1016.t1	IPR003366	CUB-like domain
ECA768_g5535.t1	IPR007484	Peptidase M28
ECA768_g5535.t1	IPR039373	Transferrin receptor protein 1/Glutamate carboxypeptidase 2-like
ECA768_g12095.t1	IPR027417	P-loop containing nucleoside triphosphate hydrolase
ECA768_g12095.t1	IPR004582	Checkpoint protein Rad17/Rad24
ECA768_g2726.t1	IPR038089	Mediator of RNA polymerase II, subunit Med31 superfamily
ECA768_g2726.t1	IPR008831	Mediator complex, subunit Med31
ECA768_g20705.t1	IPR004875	DDE superfamily endonuclease domain
ECA768_g1914.t1	IPR008166	Glycosyltransferase family 92
ECA768_g2336.t1	IPR000001	Kringle
ECA768_g2336.t1	IPR050759	Serine proteases and regulators with kringle domains
ECA768_g2336.t1	IPR038178	Kringle superfamily
ECA768_g2336.t1	IPR018056	Kringle, conserved site
ECA768_g2336.t1	IPR013806	Kringle-like fold
ECA768_g7272.t1	IPR039034	Inositol 3,4-bisphosphate 4-phosphatase
ECA768_g10764.t1	IPR003280	Two pore domain potassium channel
ECA768_g10764.t1	IPR013099	Potassium channel domain
ECA768_g2813.t1	IPR035504	MUM1-like, PWWP domain
ECA768_g8868.t1	IPR002401	Cytochrome P450, E-class, group I
ECA768_g8868.t1	IPR017972	Cytochrome P450, conserved site
ECA768_g8868.t1	IPR001128	Cytochrome P450
ECA768_g8868.t1	IPR036396	Cytochrome P450 superfamily
ECA768_g8868.t1	IPR050476	Insect Cytochrome P450 Detoxification
ECA768_g15033.t1	IPR036770	Ankyrin repeat-containing domain superfamily
ECA768_g15033.t1	IPR002641	Patatin-like phospholipase domain
ECA768_g15033.t1	IPR047156	Protein teg/CotR/cGAMP-activated phospholipase-like
ECA768_g15033.t1	IPR016035	Acyl transferase/acyl hydrolase/lysophospholipase
ECA768_g15364.t1	IPR000210	BTB/POZ domain
ECA768_g15364.t1	IPR011333	SKP1/BTB/POZ domain superfamily
ECA768_g16872.t1	IPR000014	PAS domain
ECA768_g16872.t1	IPR013767	PAS fold
ECA768_g16872.t1	IPR011598	Myc-type, basic helix-loop-helix (bHLH) domain
ECA768_g16872.t1	IPR035965	PAS domain superfamily
ECA768_g8793.t1	IPR009008	Valyl/Leucyl/Isoleucyl-tRNA synthetase, editing domain
ECA768_g8793.t1	IPR009080	Aminoacyl-tRNA synthetase, class Ia, anticodon-binding
ECA768_g8793.t1	IPR054509	Leucine--tRNA ligase, ubiquitin-like domain
ECA768_g8793.t1	IPR004493	Leucyl-tRNA synthetase, class Ia, archaeal/eukaryotic cytosolic
ECA768_g8793.t1	IPR015413	Methionyl/Leucyl tRNA synthetase
ECA768_g8793.t1	IPR014729	Rossmann-like alpha/beta/alpha sandwich fold
ECA768_g8793.t1	IPR055416	Leucine--tRNA ligase, RagD-binding domain
ECA768_g8793.t1	IPR001412	Aminoacyl-tRNA synthetase, class I, conserved site
ECA768_g8793.t1	IPR013155	Methionyl/Valyl/Leucyl/Isoleucyl-tRNA synthetase, anticodon-binding
ECA768_g8793.t1	IPR002300	Aminoacyl-tRNA synthetase, class Ia
ECA768_g721.t1	IPR011992	EF-hand domain pair
ECA768_g721.t1	IPR002048	EF-hand domain
ECA768_g721.t1	IPR018247	EF-Hand 1, calcium-binding site
ECA768_g721.t1	IPR050230	Calmodulin/Myosin light chain/Troponin C-like
ECA768_g818.t1	IPR029058	Alpha/Beta hydrolase fold
ECA768_g818.t1	IPR006693	Partial AB-hydrolase lipase domain
ECA768_g818.t1	IPR025483	Lipase, eukaryotic
ECA768_g6079.t1	IPR051158	Metallophosphoesterase superfamily
ECA768_g6079.t1	IPR004843	Calcineurin-like, phosphoesterase domain
ECA768_g6079.t1	IPR029052	Metallo-dependent phosphatase-like
ECA768_g16438.t1	IPR044189	Exportin 4/7-like
ECA768_g16438.t1	IPR011989	Armadillo-like helical
ECA768_g16438.t1	IPR016024	Armadillo-type fold
ECA768_g17822.t1	IPR000276	G protein-coupled receptor, rhodopsin-like
ECA768_g17822.t1	IPR017452	GPCR, rhodopsin-like, 7TM
ECA768_g10967.t1	IPR019423	7TM GPCR, serpentine receptor class j (Srj)
ECA768_g17282.t1	IPR001304	C-type lectin-like
ECA768_g17282.t1	IPR006583	PAN-3 domain
ECA768_g17282.t1	IPR016187	C-type lectin fold
ECA768_g17282.t1	IPR016186	C-type lectin-like/link domain superfamily
ECA768_g9308.t1	IPR053286	Nematode receptor-like srab
ECA768_g9308.t1	IPR019408	7TM GPCR, serpentine receptor class ab (Srab)
ECA768_g22305.t1	IPR006026	Peptidase, metallopeptidase
ECA768_g22305.t1	IPR021190	Peptidase M10A
ECA768_g22305.t1	IPR033739	Peptidase M10A, catalytic domain
ECA768_g22305.t1	IPR024079	Metallopeptidase, catalytic domain superfamily
ECA768_g22305.t1	IPR001818	Peptidase M10, metallopeptidase
ECA768_g16090.t1	IPR002402	Cytochrome P450, E-class, group II
ECA768_g16090.t1	IPR036396	Cytochrome P450 superfamily
ECA768_g16090.t1	IPR001128	Cytochrome P450
ECA768_g16090.t1	IPR050476	Insect Cytochrome P450 Detoxification
ECA768_g19176.t1	IPR050261	FrsA esterase
ECA768_g19176.t1	IPR029058	Alpha/Beta hydrolase fold
ECA768_g19176.t1	IPR002925	Dienelactone hydrolase
ECA768_g9812.t1	IPR017452	GPCR, rhodopsin-like, 7TM
ECA768_g9812.t1	IPR019427	7TM GPCR, serpentine receptor class w (Srw)
ECA768_g8840.t1	IPR012677	Nucleotide-binding alpha-beta plait domain superfamily
ECA768_g8840.t1	IPR034126	RNA-binding protein Musashi homologue, RNA recognition motif 2
ECA768_g8840.t1	IPR000504	RNA recognition motif domain
ECA768_g8840.t1	IPR035979	RNA-binding domain superfamily
ECA768_g3705.t1	IPR040260	Replication factor A protein-like
ECA768_g3705.t1	IPR014892	Replication protein A, C-terminal
ECA768_g3705.t1	IPR014646	Replication factor A protein 2
ECA768_g3705.t1	IPR036390	Winged helix DNA-binding domain superfamily
ECA768_g3705.t1	IPR036388	Winged helix-like DNA-binding domain superfamily
ECA768_g3705.t1	IPR012340	Nucleic acid-binding, OB-fold
ECA768_g5018.t1	IPR021852	Domain of unknown function DUF3456
ECA768_g11476.t1	IPR035500	Nuclear hormone receptor-like domain superfamily
ECA768_g11476.t1	IPR049636	Hepatocyte nuclear factor 4-like, DNA-binding domain
ECA768_g11476.t1	IPR000536	Nuclear hormone receptor, ligand-binding domain
ECA768_g11476.t1	IPR051152	Caenorhabditis elegans Orphan Nuclear Receptors
ECA768_g11476.t1	IPR001628	Zinc finger, nuclear hormone receptor-type
ECA768_g11476.t1	IPR013088	Zinc finger, NHR/GATA-type
ECA768_g13007.t1	IPR011583	Chitinase II/V-like, catalytic domain
ECA768_g13007.t1	IPR001223	Glycoside hydrolase family 18, catalytic domain
ECA768_g13007.t1	IPR017853	Glycoside hydrolase superfamily
ECA768_g13011.t1	IPR001223	Glycoside hydrolase family 18, catalytic domain
ECA768_g13011.t1	IPR017853	Glycoside hydrolase superfamily
ECA768_g7613.t1	IPR000971	Globin
ECA768_g7613.t1	IPR044399	Myoglobin-like, M family globin domain
ECA768_g7613.t1	IPR009050	Globin-like superfamily
ECA768_g7613.t1	IPR012085	Globin, nematode
ECA768_g7613.t1	IPR012292	Globin/Protoglobin
ECA768_g4586.t1	IPR029044	Nucleotide-diphospho-sugar transferases
ECA768_g4586.t1	IPR004988	Protein of unknown function DUF273
ECA768_g8734.t1	IPR000866	Alkyl hydroperoxide reductase subunit C/ Thiol specific antioxidant
ECA768_g8734.t1	IPR024706	Peroxiredoxin, AhpC-type
ECA768_g8734.t1	IPR019479	Peroxiredoxin, C-terminal
ECA768_g8734.t1	IPR036249	Thioredoxin-like superfamily
ECA768_g8734.t1	IPR050217	Thiol-specific antioxidant peroxiredoxin
ECA768_g8734.t1	IPR013766	Thioredoxin domain
ECA768_g17361.t1	IPR011057	Mss4-like superfamily
ECA768_g17361.t1	IPR007515	Mss4
ECA768_g17361.t1	IPR011323	Mss4/translationally controlled tumour-associated TCTP
ECA768_g21103.t1	IPR027417	P-loop containing nucleoside triphosphate hydrolase
ECA768_g21103.t1	IPR022780	Dynein family light intermediate chain
ECA768_g21103.t1	IPR040045	Cytoplasmic dynein 2 light intermediate chain 1
ECA768_g18471.t1	IPR051041	FMRFamide-related neuropeptide
ECA768_g8359.t1	IPR001132	SMAD domain, Dwarfin-type
ECA768_g8359.t1	IPR013019	MAD homology, MH1
ECA768_g8359.t1	IPR036578	SMAD MH1 domain superfamily
ECA768_g8359.t1	IPR003619	MAD homology 1, Dwarfin-type
ECA768_g8359.t1	IPR013790	Dwarfin
ECA768_g8359.t1	IPR008984	SMAD/FHA domain superfamily
ECA768_g8359.t1	IPR017855	SMAD-like domain superfamily
ECA768_g17233.t1	IPR011687	Ribosome biogenesis protein Nop53/GLTSCR2
ECA768_g6418.t1	IPR000742	EGF-like domain
ECA768_g6418.t1	IPR024079	Metallopeptidase, catalytic domain superfamily
ECA768_g6418.t1	IPR001506	Peptidase M12A
ECA768_g6418.t1	IPR000884	Thrombospondin type-1 (TSP1) repeat
ECA768_g6418.t1	IPR006026	Peptidase, metallopeptidase
ECA768_g6418.t1	IPR017050	Metallopeptidase, nematode
ECA768_g6418.t1	IPR036383	Thrombospondin type-1 repeat superfamily
ECA768_g6418.t1	IPR034035	Astacin-like metallopeptidase domain
ECA768_g6418.t1	IPR000859	CUB domain
ECA768_g6418.t1	IPR035914	Spermadhesin, CUB domain superfamily
ECA768_g4134.t1	IPR003392	Patched domain-containing protein, SSD domain
ECA768_g4134.t1	IPR000731	Sterol-sensing domain
ECA768_g4134.t1	IPR051697	Patched domain-containing protein
ECA768_g16169.t1	IPR018817	7TM GPCR, serpentine receptor class z (Srz)
ECA768_g18743.t1	IPR017970	Homeobox, conserved site
ECA768_g18743.t1	IPR001356	Homeodomain
ECA768_g18743.t1	IPR020479	Homeodomain, metazoa
ECA768_g18743.t1	IPR050394	Homeobox NK-like transcription regulators
ECA768_g18743.t1	IPR009057	Homedomain-like superfamily
ECA768_g8800.t1	IPR042816	Nuclear speckle splicing regulatory protein 1
ECA768_g8800.t1	IPR018612	Nuclear speckle splicing regulatory protein 1, N-terminal
ECA768_g2277.t1	IPR013953	FACT complex subunit SPT16, middle domain
ECA768_g2277.t1	IPR036005	Creatinase/aminopeptidase-like
ECA768_g2277.t1	IPR029148	FACT complex subunit SPT16, N-terminal lobe domain
ECA768_g2277.t1	IPR040258	FACT complex subunit Spt16
ECA768_g2277.t1	IPR013719	Histone chaperone RTT106/FACT complex subunit SPT16-like, middle domain
ECA768_g2277.t1	IPR000994	Peptidase M24
ECA768_g2277.t1	IPR011993	PH-like domain superfamily
ECA768_g2277.t1	IPR048969	FACT complex subunit SPT16, C-terminal domain
ECA768_g2277.t1	IPR033825	FACT complex subunit Spt16, peptidase M24-like domain
ECA768_g2277.t1	IPR029149	Creatinase/Aminopeptidase P/Spt16, N-terminal
ECA768_g2277.t1	IPR056595	FACT complex subunit SPT16, PH-like domain
ECA768_g9982.t1	IPR016638	Uncharacterised protein family UPF0376
ECA768_g9982.t1	IPR002542	T20D4.11-like domain
ECA768_g16865.t1	IPR055262	Gamma-glutamyltranspeptidase, conserved site
ECA768_g16865.t1	IPR043138	Gamma-glutamyltranspeptidase, large subunit
ECA768_g16865.t1	IPR000101	Gamma-glutamyltranspeptidase
ECA768_g16865.t1	IPR043137	Gamma-glutamyltranspeptidase, small subunit, C-terminal domain
ECA768_g16865.t1	IPR029055	Nucleophile aminohydrolases, N-terminal
ECA768_g19122.t1	IPR012885	Sdz-33, F-box domain
ECA768_g19122.t1	IPR053222	Zygotic Embryogenesis-Associated Protein
ECA768_g8300.t2	IPR038839	AT hook-containing protein attf-4-like
ECA768_g16524.t1	IPR002486	Nematode cuticle collagen, N-terminal
ECA768_g16524.t1	IPR008160	Collagen triple helix repeat
ECA768_g11916.t1	IPR036554	GHMP kinase, C-terminal domain superfamily
ECA768_g11916.t1	IPR005935	Diphosphomevalonate/phosphomevalonate decarboxylase
ECA768_g11916.t1	IPR020568	Ribosomal protein uS5 domain 2-type superfamily
ECA768_g11916.t1	IPR041431	Mvd1, C-terminal
ECA768_g11916.t1	IPR014721	Small ribosomal subunit protein uS5 domain 2-type fold, subgroup
ECA768_g11916.t1	IPR053859	Diphosphomevalonate decarboxylase-like N-terminal domain
ECA768_g11916.t1	IPR029765	Diphosphomevalonate decarboxylase
ECA768_g8011.t1	IPR033379	Histidine acid phosphatase active site
ECA768_g8011.t1	IPR000560	Histidine phosphatase superfamily, clade-2
ECA768_g8011.t1	IPR029033	Histidine phosphatase superfamily
ECA768_g8011.t1	IPR050645	Histidine Acid Phosphatase
ECA768_g14894.t1	IPR035500	Nuclear hormone receptor-like domain superfamily
ECA768_g14894.t1	IPR000536	Nuclear hormone receptor, ligand-binding domain
ECA768_g15395.t1	IPR002347	Short-chain dehydrogenase/reductase SDR
ECA768_g15395.t1	IPR020904	Short-chain dehydrogenase/reductase, conserved site
ECA768_g15395.t1	IPR036291	NAD(P)-binding domain superfamily
ECA768_g21043.t1	IPR012885	Sdz-33, F-box domain
ECA768_g4750.t1	IPR050149	Collagen superfamily
ECA768_g4750.t1	IPR008160	Collagen triple helix repeat
ECA768_g16606.t2	IPR024224	DENND6
ECA768_g16606.t2	IPR037516	Tripartite DENN domain
ECA768_g3838.t1	IPR013658	SMP-30/Gluconolactonase/LRE-like region
ECA768_g3838.t1	IPR011042	Six-bladed beta-propeller, TolB-like
ECA768_g3838.t1	IPR051288	Serum paraoxonase/arylesterase
ECA768_g8299.t1	IPR027417	P-loop containing nucleoside triphosphate hydrolase
ECA768_g8299.t1	IPR013525	ABC-2 type transporter, transmembrane domain
ECA768_g8299.t1	IPR005284	Pigment precursor permease/Protein ATP-binding cassette sub-family G
ECA768_g8299.t1	IPR003439	ABC transporter-like, ATP-binding domain
ECA768_g8299.t1	IPR003593	AAA+ ATPase domain
ECA768_g8299.t1	IPR043926	ABC transporter family G domain
ECA768_g8299.t1	IPR050352	ATP-binding cassette subfamily G transporters
ECA768_g6989.t1	IPR000210	BTB/POZ domain
ECA768_g6989.t1	IPR011333	SKP1/BTB/POZ domain superfamily
ECA768_g4724.t1	IPR036514	SGNH hydrolase superfamily
ECA768_g4724.t1	IPR001087	GDSL lipase/esterase
ECA768_g4724.t1	IPR035547	Phospholipase B
ECA768_g4724.t1	IPR038885	Phospholipase B1, membrane-associated
ECA768_g9241.t1	IPR042317	F-box protein she-1-like
ECA768_g7489.t1	IPR003195	Transcription initiation factor IID, subunit 13
ECA768_g7485.t1	IPR003195	Transcription initiation factor IID, subunit 13
ECA768_g1992.t1	IPR039039	RAI1-like family
ECA768_g1992.t1	IPR013961	RAI1-like
ECA768_g9351.t1	IPR010304	Survival motor neuron, Tudor domain
ECA768_g9351.t1	IPR002999	Tudor domain
ECA768_g9351.t1	IPR042470	RecQ mediated genome instability protein, N-terminal OB-fold domain superfamily
ECA768_g9351.t1	IPR013894	RecQ mediated genome instability protein 1, OB-fold domain
ECA768_g17384.t1	IPR008632	Nematode fatty acid retinoid binding
ECA768_g14216.t2	IPR005841	Alpha-D-phosphohexomutase superfamily
ECA768_g14216.t2	IPR016055	Alpha-D-phosphohexomutase, alpha/beta/alpha I/II/III
ECA768_g14216.t2	IPR005846	Alpha-D-phosphohexomutase, alpha/beta/alpha domain III
ECA768_g14216.t2	IPR016066	Alpha-D-phosphohexomutase, conserved site
ECA768_g14216.t2	IPR005845	Alpha-D-phosphohexomutase, alpha/beta/alpha domain II
ECA768_g14216.t2	IPR005844	Alpha-D-phosphohexomutase, alpha/beta/alpha domain I
ECA768_g14216.t2	IPR036900	Alpha-D-phosphohexomutase, C-terminal domain superfamily
ECA768_g14216.t2	IPR045244	Phosphoglucomutase
ECA768_g5877.t1	IPR007197	Radical SAM
ECA768_g5877.t1	IPR023045	Molybdenum cofactor biosynthesis C
ECA768_g5877.t1	IPR050105	Molybdenum cofactor biosynthesis MoaA/MoaC
ECA768_g5877.t1	IPR006638	Elp3/MiaA/NifB-like, radical SAM core domain
ECA768_g5877.t1	IPR010505	Molybdenum cofactor biosynthesis protein A-like, twitch domain
ECA768_g5877.t1	IPR013483	Molybdenum cofactor biosynthesis protein A
ECA768_g5877.t1	IPR036522	Molybdopterin cofactor biosynthesis C (MoaC) domain superfamily
ECA768_g5877.t1	IPR013785	Aldolase-type TIM barrel
ECA768_g5877.t1	IPR000385	MoaA/NifB/PqqE, iron-sulphur binding, conserved site
ECA768_g5877.t1	IPR047594	Molybdenum cofactor biosynthesis C, bacteria/eukaryotes
ECA768_g5877.t1	IPR002820	Molybdopterin cofactor biosynthesis C (MoaC) domain
ECA768_g7978.t1	IPR006201	Neurotransmitter-gated ion-channel
ECA768_g7978.t1	IPR036734	Neurotransmitter-gated ion-channel ligand-binding domain superfamily
ECA768_g7978.t1	IPR018000	Neurotransmitter-gated ion-channel, conserved site
ECA768_g7978.t1	IPR006029	Neurotransmitter-gated ion-channel transmembrane domain
ECA768_g7978.t1	IPR038050	Neuronal acetylcholine receptor
ECA768_g7978.t1	IPR036719	Neurotransmitter-gated ion-channel transmembrane domain superfamily
ECA768_g7978.t1	IPR006028	Gamma-aminobutyric acid A receptor/Glycine receptor alpha
ECA768_g7978.t1	IPR006202	Neurotransmitter-gated ion-channel ligand-binding domain
ECA768_g10139.t1	IPR002401	Cytochrome P450, E-class, group I
ECA768_g10139.t1	IPR001128	Cytochrome P450
ECA768_g10139.t1	IPR036396	Cytochrome P450 superfamily
ECA768_g10139.t1	IPR050182	Cytochrome P450 family 2
ECA768_g10139.t1	IPR017972	Cytochrome P450, conserved site
ECA768_g11363.t1	IPR004878	Otopetrin
ECA768_g17626.t1	IPR036259	MFS transporter superfamily
ECA768_g17626.t1	IPR011701	Major facilitator superfamily
ECA768_g17626.t1	IPR049680	Choline/ethanolamine transporter FLVCR1-2/SLC49-like
ECA768_g18683.t1	IPR029058	Alpha/Beta hydrolase fold
ECA768_g18683.t1	IPR016715	Platelet-activating factor acetylhydrolase-like, eukaryote
ECA768_g3517.t1	IPR011044	Quinoprotein amine dehydrogenase, beta chain-like
ECA768_g3517.t1	IPR019775	WD40 repeat, conserved site
ECA768_g3517.t1	IPR027145	Periodic tryptophan protein 2
ECA768_g3517.t1	IPR001680	WD40 repeat
ECA768_g3517.t1	IPR007148	Small-subunit processome, Utp12
ECA768_g3517.t1	IPR015943	WD40/YVTN repeat-like-containing domain superfamily
ECA768_g3517.t1	IPR036322	WD40-repeat-containing domain superfamily
ECA768_g52.t1	IPR036259	MFS transporter superfamily
ECA768_g52.t1	IPR051068	Major Facilitator Superfamily Domain-Containing Protein
ECA768_g52.t1	IPR011701	Major facilitator superfamily
ECA768_g13163.t1	IPR020578	Aminotransferase class-V, pyridoxal-phosphate binding site
ECA768_g13163.t1	IPR024169	Serine-pyruvate aminotransferase/2-aminoethylphosphonate-pyruvate transaminase
ECA768_g13163.t1	IPR015421	Pyridoxal phosphate-dependent transferase, major domain
ECA768_g13163.t1	IPR015422	Pyridoxal phosphate-dependent transferase, small domain
ECA768_g13163.t1	IPR000192	Aminotransferase class V domain
ECA768_g13163.t1	IPR015424	Pyridoxal phosphate-dependent transferase
ECA768_g15473.t1	IPR036188	FAD/NAD(P)-binding domain superfamily
ECA768_g15473.t1	IPR006338	Thioredoxin/glutathione reductase selenoprotein
ECA768_g15473.t1	IPR012999	Pyridine nucleotide-disulphide oxidoreductase, class I, active site
ECA768_g15473.t1	IPR016156	FAD/NAD-linked reductase, dimerisation domain superfamily
ECA768_g15473.t1	IPR023753	FAD/NAD(P)-binding domain
ECA768_g15473.t1	IPR046952	Glutathione reductase/thioredoxin reductase-like
ECA768_g15473.t1	IPR004099	Pyridine nucleotide-disulphide oxidoreductase, dimerisation domain
ECA768_g10085.t1	IPR036259	MFS transporter superfamily
ECA768_g10085.t1	IPR009716	Ferroportin-1
ECA768_g10085.t1	IPR036397	Ribonuclease H superfamily
ECA768_g18521.t1	IPR005828	Major facilitator, sugar transporter-like
ECA768_g18521.t1	IPR036259	MFS transporter superfamily
ECA768_g18521.t1	IPR045263	Glucose transporter GLUT
ECA768_g18521.t1	IPR020846	Major facilitator superfamily domain
ECA768_g20475.t2	IPR017919	Transcription factor TFE/TFIIEalpha HTH domain
ECA768_g20475.t2	IPR024550	TFIIEalpha/SarR/Rpc3 HTH domain
ECA768_g20475.t2	IPR002853	Transcription initiation factor IIE subunit alpha, N-terminal
ECA768_g20475.t2	IPR021600	Transcription factor TFIIE alpha subunit, C-terminal
ECA768_g20475.t2	IPR039997	Transcription factor E
ECA768_g20475.t2	IPR013083	Zinc finger, RING/FYVE/PHD-type
ECA768_g12293.t1	IPR019422	7TM GPCR, serpentine receptor class h (Srh)
ECA768_g5873.t1	IPR029760	Glutathione peroxidase conserved site
ECA768_g5873.t1	IPR000889	Glutathione peroxidase
ECA768_g5873.t1	IPR013766	Thioredoxin domain
ECA768_g5873.t1	IPR036249	Thioredoxin-like superfamily
ECA768_g5873.t1	IPR029759	Glutathione peroxidase active site
ECA768_g17911.t1	IPR050579	Peripheral myelin protein 22/Epithelial membrane protein-like
ECA768_g14930.t1	IPR030804	BBSome complex member BBS5/sex-determination protein fem-3
ECA768_g20906.t1	IPR052789	Protein SSUH2 homolog
ECA768_g19563.t3	IPR011989	Armadillo-like helical
ECA768_g19563.t3	IPR057942	Transportin-3/Importin-13, third TPR domain
ECA768_g19563.t3	IPR001494	Importin-beta, N-terminal domain
ECA768_g19563.t3	IPR051345	Importin beta-like nuclear transport receptors
ECA768_g19563.t3	IPR016024	Armadillo-type fold
ECA768_g19563.t3	IPR057941	Transportin-3/Importin-13, second TPR domain
ECA768_g19469.t1	IPR000210	BTB/POZ domain
ECA768_g19469.t1	IPR011333	SKP1/BTB/POZ domain superfamily
ECA768_g19469.t1	IPR003131	Potassium channel tetramerisation-type BTB domain
ECA768_g19469.t1	IPR045068	BTB/POZ domain-containing adapter for CUL3-mediated RhoA degradation protein 1-3
ECA768_g1778.t1	IPR008271	Serine/threonine-protein kinase, active site
ECA768_g1778.t1	IPR000719	Protein kinase domain
ECA768_g1778.t1	IPR017441	Protein kinase, ATP binding site
ECA768_g1778.t1	IPR039192	Glycogen synthase kinase 3, catalytic domain
ECA768_g1778.t1	IPR050591	Glycogen Synthase Kinase-3
ECA768_g1778.t1	IPR011009	Protein kinase-like domain superfamily
ECA768_g6111.t1	IPR006262	Cytidine deaminase, homotetrameric
ECA768_g6111.t1	IPR016193	Cytidine deaminase-like
ECA768_g6111.t1	IPR002125	Cytidine and deoxycytidylate deaminase domain
ECA768_g6111.t1	IPR016192	APOBEC/CMP deaminase, zinc-binding
ECA768_g6111.t1	IPR050202	Cytidine and Deoxycytidylate Deaminase
ECA768_g12949.t1	IPR051924	Glutathione S-transferase Kappa/NadH
ECA768_g12949.t1	IPR044088	Glutathione S-transferase kappa
ECA768_g12949.t1	IPR014440	HCCA isomerase/glutathione S-transferase kappa
ECA768_g12949.t1	IPR036249	Thioredoxin-like superfamily
ECA768_g12949.t1	IPR001853	DSBA-like thioredoxin domain
ECA768_g18141.t1	IPR011701	Major facilitator superfamily
ECA768_g18141.t1	IPR036259	MFS transporter superfamily
ECA768_g18141.t1	IPR050930	Major Facilitator Superfamily Vesicular Transporter
ECA768_g18141.t1	IPR020846	Major facilitator superfamily domain
ECA768_g12012.t1	IPR015699	DNA-directed RNA pol I, largest subunit, N-terminal domain
ECA768_g12012.t1	IPR038120	RNA polymerase Rpb1, funnel domain superfamily
ECA768_g12012.t1	IPR007081	RNA polymerase Rpb1, domain 5
ECA768_g12012.t1	IPR045867	DNA-directed RNA polymerase, subunit beta-prime
ECA768_g12012.t1	IPR047107	DNA-directed RNA pol I, largest subunit, C-terminal domain
ECA768_g12012.t1	IPR007066	RNA polymerase Rpb1, domain 3
ECA768_g12012.t1	IPR000722	RNA polymerase, alpha subunit
ECA768_g12012.t1	IPR006592	RNA polymerase, N-terminal
ECA768_g12012.t1	IPR007083	RNA polymerase Rpb1, domain 4
ECA768_g12012.t1	IPR042102	RNA polymerase Rpb1, domain 3 superfamily
ECA768_g12012.t1	IPR007080	RNA polymerase Rpb1, domain 1
ECA768_g12012.t1	IPR044893	RNA polymerase Rpb1, clamp domain superfamily
ECA768_g10331.t1	IPR050271	UDP-glycosyltransferase
ECA768_g10331.t1	IPR035595	UDP-glycosyltransferase family, conserved site
ECA768_g10331.t1	IPR002213	UDP-glucuronosyl/UDP-glucosyltransferase
ECA768_g14561.t1	IPR036465	von Willebrand factor A-like domain superfamily
ECA768_g14561.t1	IPR002035	von Willebrand factor, type A
ECA768_g16023.t1	IPR036249	Thioredoxin-like superfamily
ECA768_g16023.t1	IPR052259	Nucleoredoxin-like
ECA768_g16023.t1	IPR012336	Thioredoxin-like fold
ECA768_g16023.t1	IPR013766	Thioredoxin domain
ECA768_g16023.t1	IPR017937	Thioredoxin, conserved site
ECA768_g7663.t1	IPR000911	Ribosomal protein uL11
ECA768_g7663.t1	IPR036769	Large ribosomal subunit protein uL11, C-terminal domain superfamily
ECA768_g7663.t1	IPR036796	Large ribosomal subunit protein uL11, N-terminal domain superfamily
ECA768_g7663.t1	IPR020783	Large ribosomal subunit protein uL11, C-terminal
ECA768_g7663.t1	IPR020784	Large ribosomal subunit protein uL11, N-terminal
ECA768_g9730.t1	IPR010228	NADH:ubiquinone oxidoreductase, subunit G
ECA768_g9730.t1	IPR050123	Prokaryotic molybdopterin-containing oxidoreductase
ECA768_g9730.t1	IPR054351	NADH-ubiquinone oxidoreductase, ferredoxin-like domain
ECA768_g9730.t1	IPR006963	Molybdopterin oxidoreductase, 4Fe-4S domain
ECA768_g9730.t1	IPR001041	2Fe-2S ferredoxin-type iron-sulfur binding domain
ECA768_g9730.t1	IPR019574	NADH:ubiquinone oxidoreductase, subunit G, iron-sulphur binding
ECA768_g9730.t1	IPR000283	NADH:ubiquinone oxidoreductase, 75kDa subunit, conserved site
ECA768_g9730.t1	IPR015405	NADH-ubiquinone oxidoreductase 75 kDa subunit, mitochondrial-like
ECA768_g9730.t1	IPR006656	Molybdopterin oxidoreductase
ECA768_g9730.t1	IPR036010	2Fe-2S ferredoxin-like superfamily
ECA768_g6508.t1	IPR008547	Protein of unknown function DUF829, TMEM53
ECA768_g6508.t1	IPR029058	Alpha/Beta hydrolase fold
ECA768_g19211.t1	IPR007767	Protein of unknown function DUF684
ECA768_g18562.t1	IPR001747	Vitellogenin, N-terminal
ECA768_g18562.t1	IPR011030	Lipovitellin-phosvitin complex, superhelical domain
ECA768_g18562.t1	IPR015816	Vitellinogen, beta-sheet N-terminal
ECA768_g18562.t1	IPR015819	Lipid transport protein, beta-sheet shell
ECA768_g18562.t1	IPR050733	Vitellogenin/Apolipophorin
ECA768_g18562.t1	IPR015255	Vitellinogen, open beta-sheet
ECA768_g18562.t1	IPR001846	von Willebrand factor, type D domain
ECA768_g12551.t1	IPR029058	Alpha/Beta hydrolase fold
ECA768_g12344.t1	IPR034294	Aquaporin transporter
ECA768_g12344.t1	IPR000425	Major intrinsic protein
ECA768_g12344.t1	IPR023271	Aquaporin-like
ECA768_g2526.t1	IPR036860	SH2 domain superfamily
ECA768_g2526.t1	IPR008266	Tyrosine-protein kinase, active site
ECA768_g2526.t1	IPR001245	Serine-threonine/tyrosine-protein kinase, catalytic domain
ECA768_g2526.t1	IPR000980	SH2 domain
ECA768_g2526.t1	IPR011009	Protein kinase-like domain superfamily
ECA768_g2526.t1	IPR020635	Tyrosine-protein kinase, catalytic domain
ECA768_g2526.t1	IPR050198	Non-receptor tyrosine kinases involved in cell signaling
ECA768_g2526.t1	IPR035849	Fes/Fps/Fer, SH2 domain
ECA768_g2526.t1	IPR017441	Protein kinase, ATP binding site
ECA768_g2526.t1	IPR000719	Protein kinase domain
ECA768_g6500.t1	IPR006201	Neurotransmitter-gated ion-channel
ECA768_g6500.t1	IPR038050	Neuronal acetylcholine receptor
ECA768_g6500.t1	IPR006029	Neurotransmitter-gated ion-channel transmembrane domain
ECA768_g6500.t1	IPR036719	Neurotransmitter-gated ion-channel transmembrane domain superfamily
ECA768_g6500.t1	IPR006028	Gamma-aminobutyric acid A receptor/Glycine receptor alpha
ECA768_g6500.t1	IPR036734	Neurotransmitter-gated ion-channel ligand-binding domain superfamily
ECA768_g6500.t1	IPR006202	Neurotransmitter-gated ion-channel ligand-binding domain
ECA768_g14489.t1	IPR038081	CalX-like domain superfamily
ECA768_g14489.t1	IPR004836	Sodium/calcium exchanger protein
ECA768_g14489.t1	IPR004837	Sodium/calcium exchanger membrane region
ECA768_g14489.t1	IPR051171	Calcium/Cation Antiporter
ECA768_g14489.t1	IPR003644	Na-Ca exchanger/integrin-beta4
ECA768_g14489.t1	IPR044880	NCX, central ion-binding domain superfamily
ECA768_g3885.t2	IPR036028	SH3-like domain superfamily
ECA768_g3885.t2	IPR027417	P-loop containing nucleoside triphosphate hydrolase
ECA768_g3885.t2	IPR008145	Guanylate kinase/L-type calcium channel beta subunit
ECA768_g3885.t2	IPR036034	PDZ superfamily
ECA768_g3885.t2	IPR008144	Guanylate kinase-like domain
ECA768_g3885.t2	IPR020590	Guanylate kinase, conserved site
ECA768_g3885.t2	IPR050716	Membrane-associated guanylate kinase
ECA768_g13661.t1	IPR020846	Major facilitator superfamily domain
ECA768_g13661.t1	IPR036259	MFS transporter superfamily
ECA768_g13661.t1	IPR005828	Major facilitator, sugar transporter-like
ECA768_g1609.t1	IPR000904	Sec7 domain
ECA768_g1609.t1	IPR032629	Mon2/Sec7/BIG1-like, dimerisation and cyclophilin-binding domain
ECA768_g1609.t1	IPR016024	Armadillo-type fold
ECA768_g1609.t1	IPR046455	Sec7/BIG1-like, C-terminal domain
ECA768_g1609.t1	IPR032691	Mon2/Sec7/BIG1-like, HUS domain
ECA768_g1609.t1	IPR023394	Sec7, C-terminal domain superfamily
ECA768_g1609.t1	IPR015403	Mon2/Sec7/BIG1-like, HDS
ECA768_g1609.t1	IPR011989	Armadillo-like helical
ECA768_g1609.t1	IPR035999	Sec7 domain superfamily
ECA768_g14708.t1	IPR036383	Thrombospondin type-1 repeat superfamily
ECA768_g14708.t1	IPR024079	Metallopeptidase, catalytic domain superfamily
ECA768_g14708.t1	IPR000884	Thrombospondin type-1 (TSP1) repeat
ECA768_g14708.t1	IPR012314	Peptidase M12B, GON-ADAMTSs
ECA768_g14708.t1	IPR013273	ADAMTS/ADAMTS-like
ECA768_g14708.t1	IPR010294	ADAMTS/ADAMTS-like, Spacer 1
ECA768_g14708.t1	IPR001590	Peptidase M12B, ADAM/reprolysin
ECA768_g14708.t1	IPR041645	ADAMTS, cysteine-rich domain 2
ECA768_g14708.t1	IPR050439	ADAMTS and ADAMTS-like
ECA768_g7140.t1	IPR013083	Zinc finger, RING/FYVE/PHD-type
ECA768_g7140.t1	IPR011011	Zinc finger, FYVE/PHD-type
ECA768_g7140.t1	IPR042163	PHD finger protein 12
ECA768_g7140.t1	IPR001965	Zinc finger, PHD-type
ECA768_g7140.t1	IPR019786	Zinc finger, PHD-type, conserved site
ECA768_g7140.t1	IPR019787	Zinc finger, PHD-finger
ECA768_g7140.t1	IPR000253	Forkhead-associated (FHA) domain
ECA768_g15829.t1	IPR011990	Tetratricopeptide-like helical domain superfamily
ECA768_g15829.t1	IPR049039	Regulator of microtubule dynamics protein 1-3, alpha helical repeats
ECA768_g22144.t1	IPR019422	7TM GPCR, serpentine receptor class h (Srh)
ECA768_g22144.t1	IPR053220	Nematode receptor-like serpentine class H
ECA768_g4484.t1	IPR037120	Haem peroxidase domain superfamily, animal type
ECA768_g4484.t1	IPR013112	FAD-binding 8
ECA768_g4484.t1	IPR011992	EF-hand domain pair
ECA768_g4484.t1	IPR034821	Dual oxidase, peroxidase domain
ECA768_g4484.t1	IPR010255	Haem peroxidase superfamily
ECA768_g4484.t1	IPR017927	FAD-binding domain, ferredoxin reductase-type
ECA768_g4484.t1	IPR019791	Haem peroxidase, animal-type
ECA768_g4484.t1	IPR050369	Respiratory burst oxidase/Ferric reductase
ECA768_g4484.t1	IPR013130	Ferric reductase transmembrane component-like domain
ECA768_g4484.t1	IPR039261	Ferredoxin-NADP reductase (FNR), nucleotide-binding domain
ECA768_g4484.t1	IPR013121	Ferric reductase, NAD binding domain
ECA768_g4484.t1	IPR017938	Riboflavin synthase-like beta-barrel
ECA768_g4484.t1	IPR002048	EF-hand domain
ECA768_g19071.t1	IPR006583	PAN-3 domain
ECA768_g19059.t1	IPR027417	P-loop containing nucleoside triphosphate hydrolase
ECA768_g19059.t1	IPR049163	DNA helicase Pif1-like, 2B domain
ECA768_g19059.t1	IPR010285	DNA helicase Pif1-like, DEAD-box helicase domain
ECA768_g19059.t1	IPR025476	Helitron helicase-like domain
ECA768_g14189.t1	IPR003653	Ulp1 protease family, C-terminal catalytic domain
ECA768_g14189.t1	IPR038765	Papain-like cysteine peptidase superfamily
ECA768_g5379.t1	IPR013083	Zinc finger, RING/FYVE/PHD-type
ECA768_g5379.t1	IPR019787	Zinc finger, PHD-finger
ECA768_g5379.t1	IPR011011	Zinc finger, FYVE/PHD-type
ECA768_g5379.t1	IPR001965	Zinc finger, PHD-type
ECA768_g7400.t1	IPR022559	Protein SUP-1-like
ECA768_g3901.t1	IPR029063	S-adenosyl-L-methionine-dependent methyltransferase superfamily
ECA768_g3901.t1	IPR001737	Ribosomal RNA adenine methyltransferase KsgA/Erm
ECA768_g3901.t1	IPR020596	Ribosomal RNA adenine methylase transferase, conserved site
ECA768_g3901.t1	IPR020598	Ribosomal RNA adenine methylase transferase, N-terminal
ECA768_g3901.t1	IPR011530	Ribosomal RNA adenine dimethylase
ECA768_g3901.t1	IPR023165	rRNA adenine dimethylase-like, C-terminal
ECA768_g15264.t2	IPR000374	Phosphatidate cytidylyltransferase
ECA768_g15264.t2	IPR016720	Phosphatidate cytidylyltransferase, eukaryota
ECA768_g15068.t1	IPR008588	Protein of unknown function DUF870, Caenorhabditis species
ECA768_g15068.t1	IPR038479	Transthyretin-like superfamily
ECA768_g8328.t2	IPR018487	Hemopexin-like repeats
ECA768_g8328.t2	IPR036365	PGBD-like superfamily
ECA768_g8328.t2	IPR021190	Peptidase M10A
ECA768_g8328.t2	IPR024079	Metallopeptidase, catalytic domain superfamily
ECA768_g8328.t2	IPR006026	Peptidase, metallopeptidase
ECA768_g8328.t2	IPR002477	Peptidoglycan binding-like
ECA768_g8328.t2	IPR021158	Peptidase M10A, cysteine switch, zinc binding site
ECA768_g8328.t2	IPR036375	Hemopexin-like domain superfamily
ECA768_g8328.t2	IPR001818	Peptidase M10, metallopeptidase
ECA768_g8328.t2	IPR033739	Peptidase M10A, catalytic domain
ECA768_g12199.t1	IPR006369	Protohaem IX farnesyltransferase
ECA768_g12199.t1	IPR000537	UbiA prenyltransferase
ECA768_g12199.t1	IPR044878	UbiA prenyltransferase superfamily
ECA768_g7080.t1	IPR011009	Protein kinase-like domain superfamily
ECA768_g7080.t1	IPR000719	Protein kinase domain
ECA768_g7080.t1	IPR008271	Serine/threonine-protein kinase, active site
ECA768_g7080.t1	IPR017441	Protein kinase, ATP binding site
ECA768_g7080.t1	IPR016238	Ribosomal protein S6 kinase
ECA768_g7080.t1	IPR000961	AGC-kinase, C-terminal
ECA768_g7080.t1	IPR017892	Protein kinase, C-terminal
ECA768_g19392.t1	IPR001878	Zinc finger, CCHC-type
ECA768_g19392.t1	IPR021109	Aspartic peptidase domain superfamily
ECA768_g19392.t1	IPR055510	Domain of unknown function DUF7083
ECA768_g19392.t1	IPR001969	Aspartic peptidase, active site
ECA768_g19392.t1	IPR036875	Zinc finger, CCHC-type superfamily
ECA768_g19392.t1	IPR034128	K02A2.6-like peptidase catalytic domain
ECA768_g8871.t1	IPR000644	CBS domain
ECA768_g8871.t1	IPR046342	CBS domain superfamily
ECA768_g8871.t1	IPR002550	CNNM, transmembrane domain
ECA768_g8871.t1	IPR044751	Ion transporter-like, CBS domain
ECA768_g8871.t1	IPR045095	Ancient conserved domain protein family
ECA768_g20024.t1	IPR053220	Nematode receptor-like serpentine class H
ECA768_g20024.t1	IPR019422	7TM GPCR, serpentine receptor class h (Srh)
ECA768_g76.t1	IPR023346	Lysozyme-like domain superfamily
ECA768_g2417.t2	IPR000719	Protein kinase domain
ECA768_g2417.t2	IPR000961	AGC-kinase, C-terminal
ECA768_g2417.t2	IPR008271	Serine/threonine-protein kinase, active site
ECA768_g2417.t2	IPR017441	Protein kinase, ATP binding site
ECA768_g2417.t2	IPR011009	Protein kinase-like domain superfamily
ECA768_g2417.t2	IPR050236	Serine/threonine-protein kinases, AGC
ECA768_g4240.t1	IPR001680	WD40 repeat
ECA768_g4240.t1	IPR015943	WD40/YVTN repeat-like-containing domain superfamily
ECA768_g4240.t1	IPR025659	Tubby-like, C-terminal
ECA768_g4240.t1	IPR056159	IFT121/TULP4, N-terminal
ECA768_g4240.t1	IPR000007	Tubby, C-terminal
ECA768_g13629.t1	IPR013924	Ribonuclease H2, subunit C
ECA768_g22453.t1	IPR001810	F-box domain
ECA768_g22453.t1	IPR040161	F-box A protein FB224
ECA768_g22453.t1	IPR002900	Domain of unknown function DUF38/FTH, Caenorhabditis species
ECA768_g22453.t1	IPR041426	Mos1 transposase, HTH domain
ECA768_g14934.t1	IPR045052	Copine
ECA768_g14934.t1	IPR010734	Copine, C-terminal
ECA768_g14934.t1	IPR037768	Copine, C2B domain
ECA768_g14934.t1	IPR002035	von Willebrand factor, type A
ECA768_g14934.t1	IPR035892	C2 domain superfamily
ECA768_g2081.t1	IPR007767	Protein of unknown function DUF684
ECA768_g2081.t1	IPR006588	Peptide N glycanase, PAW domain
ECA768_g2081.t1	IPR008979	Galactose-binding-like domain superfamily
ECA768_g2081.t1	IPR038680	PAW domain superfamily
ECA768_g9361.t1	IPR019428	7TM GPCR, serpentine receptor class r (Str)
ECA768_g17302.t1	IPR036084	Serine protease inhibitor-like superfamily
ECA768_g17302.t1	IPR002919	Trypsin Inhibitor-like, cysteine rich domain
ECA768_g11383.t1	IPR007284	Ground-like domain
ECA768_g7017.t1	IPR023631	Amidase signature domain
ECA768_g7017.t1	IPR052096	Endocannabinoid-regulating amidase
ECA768_g7017.t1	IPR036928	Amidase signature (AS) superfamily
ECA768_g15464.t1	IPR050673	Mitochondrial import inner membrane translocase subunit
ECA768_g15464.t1	IPR004217	Tim10-like
ECA768_g15464.t1	IPR035427	Tim10-like domain superfamily
ECA768_g5368.t1	IPR050920	Nematode receptor-like class delta
ECA768_g5368.t1	IPR019421	7TM GPCR, serpentine receptor class d (Srd)
ECA768_g1986.t2	IPR017452	GPCR, rhodopsin-like, 7TM
ECA768_g1986.t2	IPR019427	7TM GPCR, serpentine receptor class w (Srw)
ECA768_g9282.t2	IPR019420	7TM GPCR, serpentine receptor class bc (Srbc)
ECA768_g19727.t1	IPR052496	Orphan Nuclear Receptor
ECA768_g19727.t1	IPR035500	Nuclear hormone receptor-like domain superfamily
ECA768_g19727.t1	IPR000536	Nuclear hormone receptor, ligand-binding domain
ECA768_g19727.t1	IPR001628	Zinc finger, nuclear hormone receptor-type
ECA768_g19727.t1	IPR001723	Nuclear hormone receptor
ECA768_g19727.t1	IPR049636	Hepatocyte nuclear factor 4-like, DNA-binding domain
ECA768_g19727.t1	IPR013088	Zinc finger, NHR/GATA-type
ECA768_g19492.t1	IPR021133	HEAT, type 2
ECA768_g19492.t1	IPR011989	Armadillo-like helical
ECA768_g19492.t1	IPR016024	Armadillo-type fold
ECA768_g19492.t1	IPR045110	XMAP215
ECA768_g19492.t1	IPR048491	XMAP215/Dis1/CLASP, TOG domain
ECA768_g19492.t1	IPR034085	TOG domain
ECA768_g14183.t1	IPR009027	Large ribosomal subunit protein bL9/RNase H1, N-terminal
ECA768_g14183.t1	IPR036397	Ribonuclease H superfamily
ECA768_g14183.t1	IPR012337	Ribonuclease H-like superfamily
ECA768_g14183.t1	IPR037056	Ribonuclease H1, N-terminal domain superfamily
ECA768_g14183.t1	IPR002156	Ribonuclease H domain
ECA768_g14183.t1	IPR050092	Ribonuclease H
ECA768_g14183.t1	IPR017067	Ribonuclease H1, eukaryote
ECA768_g14183.t1	IPR011320	Ribonuclease H1, N-terminal
ECA768_g12340.t1	IPR051099	Anterior Gradient and Thioredoxin Domain
ECA768_g12340.t1	IPR037462	ERp19
ECA768_g12340.t1	IPR036249	Thioredoxin-like superfamily
ECA768_g12340.t1	IPR013766	Thioredoxin domain
ECA768_g17148.t1	IPR053014	Cuticle-associated divergent protein
ECA768_g17148.t1	IPR036880	Pancreatic trypsin inhibitor Kunitz domain superfamily
ECA768_g17148.t1	IPR002223	Pancreatic trypsin inhibitor Kunitz domain
ECA768_g17148.t1	IPR020901	Proteinase inhibitor I2, Kunitz, conserved site
ECA768_g17148.t1	IPR028150	Lustrin, cysteine-rich repeated
ECA768_g17148.t1	IPR006150	Cysteine-rich repeat
ECA768_g228.t1	IPR006186	Serine/threonine-specific protein phosphatase/bis(5-nucleosyl)-tetraphosphatase
ECA768_g228.t1	IPR050341	Serine/threonine-protein phosphatase PP1 catalytic subunit
ECA768_g228.t1	IPR004843	Calcineurin-like, phosphoesterase domain
ECA768_g228.t1	IPR029052	Metallo-dependent phosphatase-like
ECA768_g228.t1	IPR031675	Serine-threonine protein phosphatase, N-terminal
ECA768_g12959.t1	IPR039794	Glucosidase II beta subunit-like
ECA768_g12959.t1	IPR036607	Glucosidase 2 subunit beta-like
ECA768_g12959.t1	IPR028146	Glucosidase II beta subunit, N-terminal
ECA768_g12959.t1	IPR044865	MRH domain
ECA768_g12959.t1	IPR009011	Mannose-6-phosphate receptor binding domain superfamily
ECA768_g12959.t1	IPR018247	EF-Hand 1, calcium-binding site
ECA768_g12959.t1	IPR002048	EF-hand domain
ECA768_g12959.t1	IPR036055	LDL receptor-like superfamily
ECA768_g12959.t1	IPR011992	EF-hand domain pair
ECA768_g2048.t1	IPR001079	Galectin, carbohydrate recognition domain
ECA768_g2048.t1	IPR006583	PAN-3 domain
ECA768_g2048.t1	IPR013320	Concanavalin A-like lectin/glucanase domain superfamily
ECA768_g2048.t1	IPR044156	Galectin-like
ECA768_g13093.t1	IPR052728	Oxygen and lipid transport regulator
ECA768_g13093.t1	IPR002656	Acyltransferase 3 domain
ECA768_g8647.t1	IPR001865	Small ribosomal subunit protein uS2
ECA768_g8647.t1	IPR018130	Small ribosomal subunit protein uS2, conserved site
ECA768_g8647.t1	IPR005707	Small ribosomal subunit protein uS2, eukaryotic/archaeal
ECA768_g8647.t1	IPR027498	Small ribosomal subunit protein uS2, eukaryotic
ECA768_g8647.t1	IPR023591	Small ribosomal subunit protein uS2, flavodoxin-like domain superfamily
ECA768_g2625.t1	IPR011333	SKP1/BTB/POZ domain superfamily
ECA768_g2625.t1	IPR016897	S-phase kinase-associated protein 1
ECA768_g2625.t1	IPR016072	SKP1 component, dimerisation
ECA768_g2625.t1	IPR016073	SKP1 component, POZ domain
ECA768_g2625.t1	IPR001232	S-phase kinase-associated protein 1-like
ECA768_g2625.t1	IPR036296	SKP1-like, dimerisation domain superfamily
ECA768_g6872.t2	IPR001315	CARD domain
ECA768_g6872.t2	IPR038830	Coiled-coil domain-containing protein 186
ECA768_g8387.t1	IPR000218	Large ribosomal subunit protein uL14
ECA768_g8387.t1	IPR036853	Large ribosomal subunit protein uL14 superfamily
ECA768_g8387.t1	IPR019972	Large ribosomal subunit protein uL14, conserved site
ECA768_g16562.t1	IPR005071	Transmembrane glycoprotein
ECA768_g8763.t1	IPR039776	Sister chromatid cohesion protein Pds5
ECA768_g8763.t1	IPR016024	Armadillo-type fold
ECA768_g8763.t1	IPR011989	Armadillo-like helical
ECA768_g21791.t1	IPR000276	G protein-coupled receptor, rhodopsin-like
ECA768_g21791.t1	IPR017452	GPCR, rhodopsin-like, 7TM
ECA768_g21791.t1	IPR019427	7TM GPCR, serpentine receptor class w (Srw)
ECA768_g6734.t1	IPR006594	LIS1 homology motif
ECA768_g6734.t1	IPR001680	WD40 repeat
ECA768_g6734.t1	IPR019775	WD40 repeat, conserved site
ECA768_g6734.t1	IPR017252	Dynein regulator LIS1
ECA768_g6734.t1	IPR020472	PAC1/LIS1-like, WD-40 repeat
ECA768_g6734.t1	IPR037190	LIS1, N-terminal
ECA768_g6734.t1	IPR015943	WD40/YVTN repeat-like-containing domain superfamily
ECA768_g6734.t1	IPR036322	WD40-repeat-containing domain superfamily
ECA768_g6734.t1	IPR056795	PAC1-like, LisH-like dimerisation domain
ECA768_g8450.t1	IPR009011	Mannose-6-phosphate receptor binding domain superfamily
ECA768_g8450.t1	IPR045149	Protein OS-9-like
ECA768_g8450.t1	IPR044865	MRH domain
ECA768_g8450.t1	IPR012913	Protein OS9-like domain
ECA768_g20602.t1	IPR037177	Dynein light chain superfamily
ECA768_g20602.t1	IPR001372	Dynein light chain, type 1/2
ECA768_g12367.t1	IPR002110	Ankyrin repeat
ECA768_g12367.t1	IPR045258	ArfGAP ACAP1/2/3-like
ECA768_g12367.t1	IPR011993	PH-like domain superfamily
ECA768_g12367.t1	IPR001164	Arf GTPase activating protein
ECA768_g12367.t1	IPR036770	Ankyrin repeat-containing domain superfamily
ECA768_g12367.t1	IPR038508	ArfGAP domain superfamily
ECA768_g12367.t1	IPR001849	Pleckstrin homology domain
ECA768_g12367.t1	IPR037278	ARFGAP/RecO-like zinc finger
ECA768_g106.t1	IPR051155	Nematode Major Sperm
ECA768_g5973.t1	IPR013099	Potassium channel domain
ECA768_g5973.t1	IPR003280	Two pore domain potassium channel
ECA768_g21460.t1	IPR003582	ShKT domain
ECA768_g22007.t1	IPR001810	F-box domain
ECA768_g22007.t1	IPR036047	F-box-like domain superfamily
ECA768_g22007.t1	IPR002900	Domain of unknown function DUF38/FTH, Caenorhabditis species
ECA768_g22007.t1	IPR040161	F-box A protein FB224
ECA768_g16213.t1	IPR017452	GPCR, rhodopsin-like, 7TM
ECA768_g3363.t2	IPR003112	Olfactomedin-like domain
ECA768_g3363.t2	IPR050605	Olfactomedin-like domain-containing protein
ECA768_g3363.t2	IPR008160	Collagen triple helix repeat
ECA768_g9186.t1	IPR013088	Zinc finger, NHR/GATA-type
ECA768_g9186.t1	IPR001628	Zinc finger, nuclear hormone receptor-type
ECA768_g9186.t1	IPR000536	Nuclear hormone receptor, ligand-binding domain
ECA768_g9186.t1	IPR051152	Caenorhabditis elegans Orphan Nuclear Receptors
ECA768_g9186.t1	IPR035500	Nuclear hormone receptor-like domain superfamily
ECA768_g5414.t1	IPR006029	Neurotransmitter-gated ion-channel transmembrane domain
ECA768_g5414.t1	IPR006202	Neurotransmitter-gated ion-channel ligand-binding domain
ECA768_g5414.t1	IPR006201	Neurotransmitter-gated ion-channel
ECA768_g5414.t1	IPR036734	Neurotransmitter-gated ion-channel ligand-binding domain superfamily
ECA768_g5414.t1	IPR036719	Neurotransmitter-gated ion-channel transmembrane domain superfamily
ECA768_g5414.t1	IPR018000	Neurotransmitter-gated ion-channel, conserved site
ECA768_g5414.t1	IPR038050	Neuronal acetylcholine receptor
ECA768_g16803.t2	IPR007886	Alanine dehydrogenase/pyridine nucleotide transhydrogenase, N-terminal
ECA768_g16803.t2	IPR005097	Saccharopine dehydrogenase, NADP binding domain
ECA768_g16803.t2	IPR051168	Alpha-aminoadipic semialdehyde synthase
ECA768_g16803.t2	IPR032095	Saccharopine dehydrogenase-like, C-terminal
ECA768_g16803.t2	IPR007698	Alanine dehydrogenase/pyridine nucleotide transhydrogenase, NAD(H)-binding domain
ECA768_g16803.t2	IPR036291	NAD(P)-binding domain superfamily
ECA768_g9567.t1	IPR001650	Helicase, C-terminal domain-like
ECA768_g9567.t1	IPR027417	P-loop containing nucleoside triphosphate hydrolase
ECA768_g9567.t1	IPR049730	SNF2/RAD5-like, C-terminal helicase domain
ECA768_g9567.t1	IPR050628	SNF2/RAD54 Helicase and Transcription Factor
ECA768_g10148.t1	IPR036770	Ankyrin repeat-containing domain superfamily
ECA768_g10148.t1	IPR002110	Ankyrin repeat
ECA768_g10148.t1	IPR053345	Ankyrin repeat-containing protein
ECA768_g10148.t1	IPR001357	BRCT domain
ECA768_g10148.t1	IPR036420	BRCT domain superfamily
ECA768_g2075.t1	IPR005552	Scramblase
ECA768_g18499.t1	IPR000727	Target SNARE coiled-coil homology domain
ECA768_g18499.t1	IPR006012	Syntaxin/epimorphin, conserved site
ECA768_g2373.t1	IPR009829	Spindle and kinetochore-associated protein 1
ECA768_g2373.t1	IPR042031	SKA1 microtubule binding domain superfamily
ECA768_g20974.t1	IPR010291	Ion channel regulatory protein, UNC-93
ECA768_g20974.t1	IPR036259	MFS transporter superfamily
ECA768_g20974.t1	IPR051617	UNC-93-like transmembrane regulator
ECA768_g2971.t1	IPR040204	E3 ubiquitin-protein ligase UBR7
ECA768_g2971.t1	IPR003126	Zinc finger, UBR-type
ECA768_g2971.t1	IPR047506	E3 ubiquitin-protein ligase UBR7-like, UBR-box
ECA768_g2971.t1	IPR013083	Zinc finger, RING/FYVE/PHD-type
ECA768_g2971.t1	IPR011011	Zinc finger, FYVE/PHD-type
ECA768_g2968.t1	IPR018607	Chromosome transmission fidelity protein 8
ECA768_g3020.t1	IPR010756	Telomere length and silencing protein 1-like
ECA768_g5560.t1	IPR050875	Troponin I
ECA768_g5560.t1	IPR038077	Troponin domain superfamily
ECA768_g5560.t1	IPR001978	Troponin
ECA768_g10423.t1	IPR004950	Protein of unknown function DUF267, Caenorhabditis species
ECA768_g17227.t1	IPR021109	Aspartic peptidase domain superfamily
ECA768_g17227.t1	IPR001969	Aspartic peptidase, active site
ECA768_g17227.t1	IPR033121	Peptidase family A1 domain
ECA768_g17227.t1	IPR001461	Aspartic peptidase A1
ECA768_g17227.t1	IPR034164	Pepsin-like domain
ECA768_g6536.t1	IPR003586	Hint domain C-terminal
ECA768_g6536.t1	IPR036844	Hint domain superfamily
ECA768_g6536.t1	IPR001767	Hedgehog protein, Hint domain
ECA768_g6536.t1	IPR003587	Hint domain N-terminal
ECA768_g6536.t1	IPR052140	Developmental Signaling Hedgehog-like
ECA768_g16016.t1	IPR016181	Acyl-CoA N-acyltransferase
ECA768_g16016.t1	IPR053225	Acyl-CoA N-acyltransferase VerG-like
ECA768_g9671.t2	IPR000494	Receptor L-domain
ECA768_g9671.t2	IPR036941	Receptor L-domain superfamily
ECA768_g9671.t2	IPR053079	SPS2 domain-containing protein
ECA768_g1067.t1	IPR017972	Cytochrome P450, conserved site
ECA768_g1067.t1	IPR036396	Cytochrome P450 superfamily
ECA768_g1067.t1	IPR002401	Cytochrome P450, E-class, group I
ECA768_g1067.t1	IPR001128	Cytochrome P450
ECA768_g1067.t1	IPR050182	Cytochrome P450 family 2
ECA768_g2484.t1	IPR001841	Zinc finger, RING-type
ECA768_g2484.t1	IPR013083	Zinc finger, RING/FYVE/PHD-type
ECA768_g2736.t1	IPR033336	Stabilizer of axonemal microtubules 1/2
ECA768_g14818.t1	IPR050235	Casein Kinase 1 Ser/Thr Protein Kinase
ECA768_g14818.t1	IPR011009	Protein kinase-like domain superfamily
ECA768_g11168.t1	IPR002223	Pancreatic trypsin inhibitor Kunitz domain
ECA768_g11168.t1	IPR000884	Thrombospondin type-1 (TSP1) repeat
ECA768_g11168.t1	IPR036383	Thrombospondin type-1 repeat superfamily
ECA768_g11168.t1	IPR020901	Proteinase inhibitor I2, Kunitz, conserved site
ECA768_g11168.t1	IPR050439	ADAMTS and ADAMTS-like
ECA768_g11168.t1	IPR036880	Pancreatic trypsin inhibitor Kunitz domain superfamily
ECA768_g11168.t1	IPR010294	ADAMTS/ADAMTS-like, Spacer 1
ECA768_g11168.t1	IPR013273	ADAMTS/ADAMTS-like
ECA768_g3099.t1	IPR029044	Nucleotide-diphospho-sugar transferases
ECA768_g3099.t1	IPR001173	Glycosyltransferase 2-like
ECA768_g416.t1	IPR024079	Metallopeptidase, catalytic domain superfamily
ECA768_g416.t1	IPR001506	Peptidase M12A
ECA768_g416.t1	IPR006026	Peptidase, metallopeptidase
ECA768_g416.t1	IPR017050	Metallopeptidase, nematode
ECA768_g5365.t1	IPR056674	Protein of unknown function DUF7772
ECA768_g13205.t1	IPR000569	HECT domain
ECA768_g13205.t1	IPR035983	HECT, E3 ligase catalytic domain
ECA768_g13205.t1	IPR044611	Ubiquitin-protein ligase E3A/B/C-like
ECA768_g13718.t1	IPR020846	Major facilitator superfamily domain
ECA768_g13718.t1	IPR036259	MFS transporter superfamily
ECA768_g13718.t1	IPR011701	Major facilitator superfamily
ECA768_g5575.t2	IPR047153	TRIM45/56/19-like
ECA768_g5575.t2	IPR001841	Zinc finger, RING-type
ECA768_g5575.t2	IPR017907	Zinc finger, RING-type, conserved site
ECA768_g5575.t2	IPR013083	Zinc finger, RING/FYVE/PHD-type
ECA768_g5575.t2	IPR027370	Zinc finger, RING-type, eukaryotic
ECA768_g10065.t1	IPR019428	7TM GPCR, serpentine receptor class r (Str)
ECA768_g7152.t1	IPR001752	Kinesin motor domain
ECA768_g7152.t1	IPR019821	Kinesin motor domain, conserved site
ECA768_g7152.t1	IPR027640	Kinesin-like protein
ECA768_g7152.t1	IPR054473	Kinesin-like protein KIF2A-like, N-terminal
ECA768_g7152.t1	IPR027417	P-loop containing nucleoside triphosphate hydrolase
ECA768_g7152.t1	IPR036961	Kinesin motor domain superfamily
ECA768_g568.t1	IPR018297	Adenylyl cyclase class-4/guanylyl cyclase, conserved site
ECA768_g568.t1	IPR024096	NO signalling/Golgi transport ligand-binding domain superfamily
ECA768_g568.t1	IPR001054	Adenylyl cyclase class-3/4/guanylyl cyclase
ECA768_g568.t1	IPR011644	Heme NO-binding
ECA768_g568.t1	IPR038158	H-NOX domain superfamily
ECA768_g568.t1	IPR042463	Haem NO binding associated domain superfamily
ECA768_g568.t1	IPR029787	Nucleotide cyclase
ECA768_g568.t1	IPR011645	Haem NO binding associated
ECA768_g20584.t1	IPR018817	7TM GPCR, serpentine receptor class z (Srz)
ECA768_g19138.t1	IPR002083	MATH/TRAF domain
ECA768_g19138.t1	IPR052664	BTB and MATH domain-containing protein
ECA768_g2059.t1	IPR005514	Chymotrypsin family Peptidase-S1
ECA768_g20496.t1	IPR008266	Tyrosine-protein kinase, active site
ECA768_g20496.t1	IPR017441	Protein kinase, ATP binding site
ECA768_g20496.t1	IPR000980	SH2 domain
ECA768_g20496.t1	IPR000719	Protein kinase domain
ECA768_g20496.t1	IPR050198	Non-receptor tyrosine kinases involved in cell signaling
ECA768_g20496.t1	IPR036860	SH2 domain superfamily
ECA768_g20496.t1	IPR001245	Serine-threonine/tyrosine-protein kinase, catalytic domain
ECA768_g20496.t1	IPR020635	Tyrosine-protein kinase, catalytic domain
ECA768_g20496.t1	IPR011009	Protein kinase-like domain superfamily
ECA768_g9781.t1	IPR019422	7TM GPCR, serpentine receptor class h (Srh)
ECA768_g9781.t1	IPR053220	Nematode receptor-like serpentine class H
ECA768_g9235.t1	IPR017452	GPCR, rhodopsin-like, 7TM
ECA768_g9235.t1	IPR019427	7TM GPCR, serpentine receptor class w (Srw)
ECA768_g21474.t1	IPR019427	7TM GPCR, serpentine receptor class w (Srw)
ECA768_g4434.t2	IPR001507	Zona pellucida domain
ECA768_g4434.t2	IPR056953	Cuticlin, N-terminal domain
ECA768_g4434.t2	IPR051962	Cuticlin domain-containing protein
ECA768_g4434.t2	IPR057475	Cuticlin, C-terminal domain
ECA768_g16356.t1	IPR023313	Ubiquitin-conjugating enzyme, active site
ECA768_g16356.t1	IPR000608	Ubiquitin-conjugating (UBC), catalytic core domain
ECA768_g16356.t1	IPR016135	Ubiquitin-conjugating enzyme/RWD-like
ECA768_g12597.t1	IPR039041	Nav/unc-53 family
ECA768_g12597.t1	IPR036872	CH domain superfamily
ECA768_g12597.t1	IPR057126	Neuron navigator 1-like, ubiquitin-like domain
ECA768_g12597.t1	IPR027417	P-loop containing nucleoside triphosphate hydrolase
ECA768_g12597.t1	IPR057568	CortBP2/NAV1-like, AAA+ ATPase lid domain
ECA768_g9123.t1	IPR007233	Trafficking protein particle complex subunit
ECA768_g9123.t1	IPR011012	Longin-like domain superfamily
ECA768_g10514.t1	IPR005098	Domain of unknown function DUF281
ECA768_g12622.t1	IPR010684	RNA polymerase II transcription factor SIII, subunit A
ECA768_g12622.t1	IPR051870	Elongin-A domain-containing protein
ECA768_g11945.t1	IPR005331	Sulfotransferase
ECA768_g11945.t1	IPR007669	Carbohydrate sulfotransferase Chst-1-like
ECA768_g4308.t1	IPR001214	SET domain
ECA768_g4308.t1	IPR044429	SETD4, SET domain
ECA768_g4308.t1	IPR050600	SETD3/SETD6 methyltransferase
ECA768_g4308.t1	IPR046341	SET domain superfamily
ECA768_g20710.t1	IPR051119	Nematode serpentine receptor-like
ECA768_g20710.t1	IPR000609	7TM GPCR, serpentine receptor class g (Srg)
ECA768_g3271.t1	IPR001254	Serine proteases, trypsin domain
ECA768_g3271.t1	IPR009003	Peptidase S1, PA clan
ECA768_g3271.t1	IPR001314	Peptidase S1A, chymotrypsin family
ECA768_g3271.t1	IPR043504	Peptidase S1, PA clan, chymotrypsin-like fold
ECA768_g3271.t1	IPR018114	Serine proteases, trypsin family, histidine active site
ECA768_g3271.t1	IPR005514	Chymotrypsin family Peptidase-S1
ECA768_g18515.t1	IPR001810	F-box domain
ECA768_g18515.t1	IPR012885	Sdz-33, F-box domain
ECA768_g18515.t1	IPR053222	Zygotic Embryogenesis-Associated Protein
ECA768_g22286.t2	IPR036028	SH3-like domain superfamily
ECA768_g22286.t2	IPR036034	PDZ superfamily
ECA768_g22286.t2	IPR001478	PDZ domain
ECA768_g22286.t2	IPR027417	P-loop containing nucleoside triphosphate hydrolase
ECA768_g22286.t2	IPR008145	Guanylate kinase/L-type calcium channel beta subunit
ECA768_g22286.t2	IPR008144	Guanylate kinase-like domain
ECA768_g22286.t2	IPR001452	SH3 domain
ECA768_g22286.t2	IPR020590	Guanylate kinase, conserved site
ECA768_g22286.t2	IPR050716	Membrane-associated guanylate kinase
ECA768_g8471.t2	IPR037665	Nucleoporin peptidase S59-like
ECA768_g17591.t1	IPR039212	Ribosome-binding factor A, mitochondrial
ECA768_g17591.t1	IPR000238	Ribosome-binding factor A
ECA768_g17591.t1	IPR023799	Ribosome-binding factor A domain superfamily
ECA768_g17591.t1	IPR015946	K homology domain-like, alpha/beta
ECA768_g1379.t2	IPR000922	D-galactoside/L-rhamnose binding SUEL lectin domain
ECA768_g1379.t2	IPR043159	D-galactoside/L-rhamnose binding SUEL lectin domain superfamily
ECA768_g6049.t1	IPR056674	Protein of unknown function DUF7772
ECA768_g19777.t1	IPR019429	7TM GPCR, serpentine chemoreceptor class i (Sri)
ECA768_g3348.t1	IPR039962	Uncharacterized protein ZC21.8
ECA768_g12772.t1	IPR013087	Zinc finger C2H2-type
ECA768_g12772.t1	IPR036236	Zinc finger C2H2 superfamily
ECA768_g12772.t1	IPR050331	Zinc finger
ECA768_g11178.t1	IPR002735	Translation initiation factor IF2/IF5 domain
ECA768_g11178.t1	IPR016024	Armadillo-type fold
ECA768_g11178.t1	IPR016190	Translation initiation factor IF2/IF5, zinc-binding
ECA768_g11178.t1	IPR045196	Translation initiation factor IF2/IF5
ECA768_g11178.t1	IPR003307	W2 domain
ECA768_g11178.t1	IPR016189	Translation initiation factor IF2/IF5, N-terminal
ECA768_g16002.t1	IPR008758	Peptidase S28
ECA768_g16002.t1	IPR029058	Alpha/Beta hydrolase fold
ECA768_g16002.t1	IPR042269	Serine carboxypeptidase S28, SKS domain
ECA768_g9385.t1	IPR029058	Alpha/Beta hydrolase fold
ECA768_g9385.t1	IPR002921	Fungal lipase-type domain
ECA768_g19206.t1	IPR009564	Protein of unknown function DUF1179
ECA768_g845.t1	IPR009003	Peptidase S1, PA clan
ECA768_g845.t1	IPR001254	Serine proteases, trypsin domain
ECA768_g845.t1	IPR043504	Peptidase S1, PA clan, chymotrypsin-like fold
ECA768_g845.t1	IPR001314	Peptidase S1A, chymotrypsin family
ECA768_g2294.t1	IPR036465	von Willebrand factor A-like domain superfamily
ECA768_g2294.t1	IPR027040	26S proteasome non-ATPase regulatory subunit 4
ECA768_g2294.t1	IPR003903	Ubiquitin interacting motif
ECA768_g2294.t1	IPR002035	von Willebrand factor, type A
ECA768_g7126.t1	IPR042222	Dynein heavy chain, domain 2, N-terminal
ECA768_g7126.t1	IPR027417	P-loop containing nucleoside triphosphate hydrolase
ECA768_g7126.t1	IPR013602	Dynein heavy chain, linker
ECA768_g12527.t1	IPR000742	EGF-like domain
ECA768_g12527.t1	IPR053295	Innate immunity regulator
ECA768_g19241.t1	IPR014044	CAP domain
ECA768_g19241.t1	IPR035940	CAP superfamily
ECA768_g19241.t1	IPR001283	Cysteine-rich secretory protein-related
ECA768_g2395.t1	IPR051383	Cytochrome c oxidase assembly protein COX19
ECA768_g2395.t1	IPR010625	CHCH
ECA768_g3453.t1	IPR027417	P-loop containing nucleoside triphosphate hydrolase
ECA768_g3453.t1	IPR001019	Guanine nucleotide binding protein (G-protein), alpha subunit
ECA768_g3453.t1	IPR011025	G protein alpha subunit, helical insertion
ECA768_g11155.t1	IPR007284	Ground-like domain
ECA768_g13828.t1	IPR004143	Biotinyl protein ligase (BPL) and lipoyl protein ligase (LPL), catalytic domain
ECA768_g13828.t1	IPR004408	Biotin--acetyl-CoA-carboxylase ligase
ECA768_g13828.t1	IPR045864	Class II Aminoacyl-tRNA synthetase/Biotinyl protein ligase (BPL) and lipoyl protein ligase (LPL)
ECA768_g8136.t1	IPR001781	Zinc finger, LIM-type
ECA768_g8136.t1	IPR036034	PDZ superfamily
ECA768_g8136.t1	IPR001478	PDZ domain
ECA768_g8136.t1	IPR041489	PDZ domain 6
ECA768_g17906.t1	IPR020904	Short-chain dehydrogenase/reductase, conserved site
ECA768_g17906.t1	IPR036291	NAD(P)-binding domain superfamily
ECA768_g17906.t1	IPR002347	Short-chain dehydrogenase/reductase SDR
ECA768_g22206.t1	IPR009545	Tight junction protein, claudin-like
ECA768_g13953.t1	IPR036259	MFS transporter superfamily
ECA768_g13953.t1	IPR005828	Major facilitator, sugar transporter-like
ECA768_g13953.t1	IPR005829	Sugar transporter, conserved site
ECA768_g13953.t1	IPR020846	Major facilitator superfamily domain
ECA768_g5628.t1	IPR056868	Lipocalin domain, nematodes
ECA768_g5628.t1	IPR012674	Calycin
ECA768_g22273.t1	IPR014001	Helicase superfamily 1/2, ATP-binding domain
ECA768_g22273.t1	IPR011545	DEAD/DEAH-box helicase domain
ECA768_g22273.t1	IPR001650	Helicase, C-terminal domain-like
ECA768_g22273.t1	IPR027417	P-loop containing nucleoside triphosphate hydrolase
ECA768_g22273.t1	IPR050474	Helicase Hel308/SKI2-like
ECA768_g22273.t1	IPR046931	DNA polymerase theta-like, helix-turn-helix domain
ECA768_g22273.t1	IPR048960	POLQ-like, helical domain
ECA768_g7053.t1	IPR006149	EB domain
ECA768_g4919.t1	IPR003392	Patched domain-containing protein, SSD domain
ECA768_g4919.t1	IPR051697	Patched domain-containing protein
ECA768_g4919.t1	IPR000731	Sterol-sensing domain
ECA768_g16286.t1	IPR034751	Yippee domain
ECA768_g16286.t1	IPR004910	Yippee/Mis18/Cereblon
ECA768_g16286.t1	IPR039058	Yippee family
ECA768_g19841.t1	IPR000210	BTB/POZ domain
ECA768_g19841.t1	IPR011333	SKP1/BTB/POZ domain superfamily
ECA768_g21921.t1	IPR003366	CUB-like domain
ECA768_g21921.t1	IPR056014	Domain of unknown function DUF7592
ECA768_g21921.t1	IPR056013	Domain of unknown function DUF7591
ECA768_g2904.t1	IPR046401	Fat storage-inducing transmembrane protein 1/2
ECA768_g2904.t1	IPR019388	Fat storage-inducing transmembrane protein
ECA768_g13720.t1	IPR029602	Intraflagellar transport protein 74
ECA768_g7411.t1	IPR000237	GRIP domain
ECA768_g7411.t1	IPR032023	GCC2, Rab binding domain
ECA768_g7411.t1	IPR051952	Golgi-associated and autophagy-related protein
ECA768_g5301.t1	IPR011527	ABC transporter type 1, transmembrane domain
ECA768_g5301.t1	IPR017871	ABC transporter-like, conserved site
ECA768_g5301.t1	IPR003439	ABC transporter-like, ATP-binding domain
ECA768_g5301.t1	IPR027417	P-loop containing nucleoside triphosphate hydrolase
ECA768_g5301.t1	IPR036640	ABC transporter type 1, transmembrane domain superfamily
ECA768_g5301.t1	IPR003593	AAA+ ATPase domain
ECA768_g5301.t1	IPR039421	Type 1 protein exporter
ECA768_g20204.t1	IPR001810	F-box domain
ECA768_g20204.t1	IPR040161	F-box A protein FB224
ECA768_g20204.t1	IPR036047	F-box-like domain superfamily
ECA768_g20204.t1	IPR002900	Domain of unknown function DUF38/FTH, Caenorhabditis species
ECA768_g2463.t1	IPR000794	Beta-ketoacyl synthase
ECA768_g2463.t1	IPR016039	Thiolase-like
ECA768_g2463.t1	IPR018201	Beta-ketoacyl synthase, active site
ECA768_g2463.t1	IPR020841	Polyketide synthase, beta-ketoacyl synthase domain
ECA768_g2463.t1	IPR014030	Beta-ketoacyl synthase-like, N-terminal
ECA768_g2463.t1	IPR014031	Beta-ketoacyl synthase, C-terminal
ECA768_g10001.t1	IPR019420	7TM GPCR, serpentine receptor class bc (Srbc)
ECA768_g20185.t1	IPR001810	F-box domain
ECA768_g20185.t1	IPR036047	F-box-like domain superfamily
ECA768_g20185.t1	IPR040161	F-box A protein FB224
ECA768_g20185.t1	IPR002900	Domain of unknown function DUF38/FTH, Caenorhabditis species
ECA768_g21884.t1	IPR019428	7TM GPCR, serpentine receptor class r (Str)
ECA768_g13674.t1	IPR036869	Chaperone J-domain superfamily
ECA768_g13674.t1	IPR052317	Viral replication and host interaction regulator
ECA768_g13674.t1	IPR001623	DnaJ domain
ECA768_g13674.t1	IPR032843	Cleavage inducing molecular chaperone, Jiv
ECA768_g3744.t1	IPR012340	Nucleic acid-binding, OB-fold
ECA768_g1019.t1	IPR002347	Short-chain dehydrogenase/reductase SDR
ECA768_g1019.t1	IPR051468	Fungal Secondary Metabolite SDRs
ECA768_g1019.t1	IPR036291	NAD(P)-binding domain superfamily
ECA768_g16539.t1	IPR029055	Nucleophile aminohydrolases, N-terminal
ECA768_g16539.t1	IPR016050	Proteasome beta-type subunit, conserved site
ECA768_g16539.t1	IPR023333	Proteasome B-type subunit
ECA768_g16539.t1	IPR001353	Proteasome, subunit alpha/beta
ECA768_g16539.t1	IPR000243	Peptidase T1A, proteasome beta-subunit
ECA768_g8469.t1	IPR014025	Glutaredoxin subgroup
ECA768_g8469.t1	IPR002109	Glutaredoxin
ECA768_g8469.t1	IPR036249	Thioredoxin-like superfamily
ECA768_g8473.t1	IPR014025	Glutaredoxin subgroup
ECA768_g8473.t1	IPR002109	Glutaredoxin
ECA768_g8473.t1	IPR036249	Thioredoxin-like superfamily
ECA768_g6030.t1	IPR000276	G protein-coupled receptor, rhodopsin-like
ECA768_g7776.t1	IPR000754	Small ribosomal subunit protein uS9
ECA768_g7776.t1	IPR020568	Ribosomal protein uS5 domain 2-type superfamily
ECA768_g7776.t1	IPR014721	Small ribosomal subunit protein uS5 domain 2-type fold, subgroup
ECA768_g9604.t1	IPR019420	7TM GPCR, serpentine receptor class bc (Srbc)
ECA768_g21988.t1	IPR053220	Nematode receptor-like serpentine class H
ECA768_g21988.t1	IPR019422	7TM GPCR, serpentine receptor class h (Srh)
ECA768_g5544.t1	IPR008139	Saposin B type domain
ECA768_g5544.t1	IPR011001	Saposin-like
ECA768_g13560.t1	IPR016024	Armadillo-type fold
ECA768_g21049.t1	IPR019775	WD40 repeat, conserved site
ECA768_g21049.t1	IPR036322	WD40-repeat-containing domain superfamily
ECA768_g21049.t1	IPR001680	WD40 repeat
ECA768_g21049.t1	IPR015943	WD40/YVTN repeat-like-containing domain superfamily
ECA768_g21049.t1	IPR052752	NACHT and WD repeat domain-containing protein
ECA768_g21049.t1	IPR027417	P-loop containing nucleoside triphosphate hydrolase
ECA768_g21049.t1	IPR057588	NWD1/2-like, winged helix-turn-helix domain
ECA768_g21049.t1	IPR011047	Quinoprotein alcohol dehydrogenase-like superfamily
ECA768_g3743.t1	IPR037895	NudC domain-containing protein 1
ECA768_g22182.t2	IPR001810	F-box domain
ECA768_g22182.t2	IPR040161	F-box A protein FB224
ECA768_g22182.t2	IPR036047	F-box-like domain superfamily
ECA768_g22439.t1	IPR001304	C-type lectin-like
ECA768_g22439.t1	IPR016186	C-type lectin-like/link domain superfamily
ECA768_g22439.t1	IPR050111	C-type lectin and snaclec domain-containing protein
ECA768_g22439.t1	IPR016187	C-type lectin fold
ECA768_g3936.t1	IPR007150	HUS1/Mec3
ECA768_g3936.t1	IPR016580	HUS1
ECA768_g12617.t1	IPR013783	Immunoglobulin-like fold
ECA768_g12617.t1	IPR007110	Immunoglobulin-like domain
ECA768_g12617.t1	IPR003599	Immunoglobulin domain subtype
ECA768_g12617.t1	IPR003598	Immunoglobulin subtype 2
ECA768_g12617.t1	IPR036179	Immunoglobulin-like domain superfamily
ECA768_g12617.t1	IPR051170	Neural and epithelial cell adhesion domain-containing protein
ECA768_g12617.t1	IPR013098	Immunoglobulin I-set
ECA768_g17300.t1	IPR016135	Ubiquitin-conjugating enzyme/RWD-like
ECA768_g17300.t1	IPR000608	Ubiquitin-conjugating (UBC), catalytic core domain
ECA768_g17300.t1	IPR050113	Ubiquitin-conjugating enzyme
ECA768_g1872.t1	IPR050976	Snake venom C-type lectin-like
ECA768_g1872.t1	IPR016187	C-type lectin fold
ECA768_g1872.t1	IPR001304	C-type lectin-like
ECA768_g1872.t1	IPR000859	CUB domain
ECA768_g1872.t1	IPR016186	C-type lectin-like/link domain superfamily
ECA768_g1872.t1	IPR035914	Spermadhesin, CUB domain superfamily
ECA768_g12718.t1	IPR027517	Deoxyhypusine hydroxylase
ECA768_g12718.t1	IPR004155	PBS lyase HEAT-like repeat
ECA768_g12718.t1	IPR021133	HEAT, type 2
ECA768_g12718.t1	IPR016024	Armadillo-type fold
ECA768_g12718.t1	IPR011989	Armadillo-like helical
ECA768_g4047.t1	IPR011009	Protein kinase-like domain superfamily
ECA768_g4047.t1	IPR017441	Protein kinase, ATP binding site
ECA768_g4047.t1	IPR050915	MAP kinase kinase
ECA768_g4047.t1	IPR000719	Protein kinase domain
ECA768_g13264.t1	IPR000719	Protein kinase domain
ECA768_g13264.t1	IPR011009	Protein kinase-like domain superfamily
ECA768_g13264.t1	IPR050235	Casein Kinase 1 Ser/Thr Protein Kinase
ECA768_g13264.t1	IPR047916	Tau-tubulin kinase homolog Asator-like, catalytic domain
ECA768_g16494.t1	IPR023214	HAD superfamily
ECA768_g16494.t1	IPR004014	Cation-transporting P-type ATPase, N-terminal
ECA768_g16494.t1	IPR023298	P-type ATPase, transmembrane domain superfamily
ECA768_g16494.t1	IPR023299	P-type ATPase, cytoplasmic domain N
ECA768_g16494.t1	IPR036412	HAD-like superfamily
ECA768_g16494.t1	IPR018303	P-type ATPase, phosphorylation site
ECA768_g16494.t1	IPR006068	Cation-transporting P-type ATPase, C-terminal
ECA768_g16494.t1	IPR044492	P-type ATPase, haloacid dehalogenase domain
ECA768_g16494.t1	IPR008250	P-type ATPase, A domain superfamily
ECA768_g16494.t1	IPR001757	P-type ATPase
ECA768_g16494.t1	IPR022141	Plasma membrane calcium transporting P-type ATPase, C-terminal
ECA768_g16494.t1	IPR006408	P-type ATPase, subfamily IIB
ECA768_g21984.t1	IPR053220	Nematode receptor-like serpentine class H
ECA768_g21984.t1	IPR019422	7TM GPCR, serpentine receptor class h (Srh)
ECA768_g12946.t1	IPR001128	Cytochrome P450
ECA768_g12946.t1	IPR036396	Cytochrome P450 superfamily
ECA768_g12946.t1	IPR002401	Cytochrome P450, E-class, group I
ECA768_g12946.t1	IPR050476	Insect Cytochrome P450 Detoxification
ECA768_g12946.t1	IPR017972	Cytochrome P450, conserved site
ECA768_g2349.t1	IPR001849	Pleckstrin homology domain
ECA768_g2349.t1	IPR051213	START domain-containing lipid transfer
ECA768_g2349.t1	IPR002913	START domain
ECA768_g2349.t1	IPR041952	STARD11, START domain
ECA768_g2349.t1	IPR023393	START-like domain superfamily
ECA768_g2349.t1	IPR011993	PH-like domain superfamily
ECA768_g10605.t2	IPR011249	Metalloenzyme, LuxS/M16 peptidase-like
ECA768_g10605.t2	IPR007863	Peptidase M16, C-terminal
ECA768_g10605.t2	IPR001431	Peptidase M16, zinc-binding site
ECA768_g10605.t2	IPR032632	Peptidase M16, middle/third domain
ECA768_g10605.t2	IPR050626	Peptidase M16
ECA768_g10605.t2	IPR011765	Peptidase M16, N-terminal
ECA768_g439.t1	IPR001506	Peptidase M12A
ECA768_g439.t1	IPR000742	EGF-like domain
ECA768_g12300.t1	IPR055140	Thiolase, C-terminal domain 2
ECA768_g12300.t1	IPR016039	Thiolase-like
ECA768_g12300.t1	IPR020616	Thiolase, N-terminal
ECA768_g12300.t1	IPR020615	Thiolase, acyl-enzyme intermediate active site
ECA768_g12300.t1	IPR020613	Thiolase, conserved site
ECA768_g12300.t1	IPR002155	Thiolase
ECA768_g2873.t2	IPR019168	Nuclear envelope phosphatase-regulatory subunit 1
ECA768_g10848.t1	IPR007482	Protein-tyrosine phosphatase-like, PTPLA
ECA768_g10425.t1	IPR004950	Protein of unknown function DUF267, Caenorhabditis species
ECA768_g12065.t1	IPR050156	Threonylcarbamoyl-AMP synthase, SUA5
ECA768_g12065.t1	IPR017945	DHBP synthase RibB-like alpha/beta domain superfamily
ECA768_g12065.t1	IPR006070	Threonylcarbamoyl-AMP synthase-like domain
ECA768_g12048.t1	IPR036871	PX domain superfamily
ECA768_g12048.t1	IPR001683	Phox homology
ECA768_g12048.t1	IPR016137	RGS domain
ECA768_g12048.t1	IPR003114	Phox-associated domain
ECA768_g12048.t1	IPR036305	RGS domain superfamily
ECA768_g12048.t1	IPR037436	Sorting nexin-14, PX domain
ECA768_g12048.t1	IPR013937	Sorting nexin, C-terminal
ECA768_g12048.t1	IPR044926	RGS, subdomain 2
ECA768_g10814.t1	IPR000742	EGF-like domain
ECA768_g10814.t1	IPR050969	Developmental Signaling Modulators
ECA768_g10267.t1	IPR001232	S-phase kinase-associated protein 1-like
ECA768_g10267.t1	IPR016897	S-phase kinase-associated protein 1
ECA768_g10267.t1	IPR016073	SKP1 component, POZ domain
ECA768_g10267.t1	IPR016072	SKP1 component, dimerisation
ECA768_g10267.t1	IPR036296	SKP1-like, dimerisation domain superfamily
ECA768_g10267.t1	IPR011333	SKP1/BTB/POZ domain superfamily
ECA768_g20644.t1	IPR036691	Endonuclease/exonuclease/phosphatase superfamily
ECA768_g20644.t1	IPR005135	Endonuclease/exonuclease/phosphatase
ECA768_g4338.t1	IPR013087	Zinc finger C2H2-type
ECA768_g4338.t1	IPR036236	Zinc finger C2H2 superfamily
ECA768_g1368.t1	IPR000731	Sterol-sensing domain
ECA768_g1368.t1	IPR003392	Patched domain-containing protein, SSD domain
ECA768_g1368.t1	IPR051697	Patched domain-containing protein
ECA768_g4094.t1	IPR042490	Acyl-CoA thioester hydrolase/BAAT, N-terminal
ECA768_g4094.t1	IPR029058	Alpha/Beta hydrolase fold
ECA768_g4094.t1	IPR016662	Acyl-CoA thioesterase, long chain
ECA768_g4094.t1	IPR014940	BAAT/Acyl-CoA thioester hydrolase C-terminal
ECA768_g4094.t1	IPR006862	Acyl-CoA thioester hydrolase/bile acid-CoA amino acid N-acetyltransferase
ECA768_g20546.t1	IPR027417	P-loop containing nucleoside triphosphate hydrolase
ECA768_g20546.t1	IPR001650	Helicase, C-terminal domain-like
ECA768_g20546.t1	IPR014001	Helicase superfamily 1/2, ATP-binding domain
ECA768_g20546.t1	IPR050079	DEAD box RNA helicase
ECA768_g20546.t1	IPR011545	DEAD/DEAH-box helicase domain
ECA768_g20546.t1	IPR000629	ATP-dependent RNA helicase DEAD-box, conserved site
ECA768_g17482.t1	IPR026082	ABC transporter A
ECA768_g17482.t1	IPR027417	P-loop containing nucleoside triphosphate hydrolase
ECA768_g17482.t1	IPR017871	ABC transporter-like, conserved site
ECA768_g17482.t1	IPR003439	ABC transporter-like, ATP-binding domain
ECA768_g17482.t1	IPR003593	AAA+ ATPase domain
ECA768_g10560.t1	IPR013320	Concanavalin A-like lectin/glucanase domain superfamily
ECA768_g20004.t1	IPR008999	Actin-crosslinking
ECA768_g20004.t1	IPR052883	Hisactophilin
ECA768_g1111.t1	IPR035896	AN1-like Zinc finger
ECA768_g1111.t1	IPR000058	Zinc finger, AN1-type
ECA768_g1111.t1	IPR057357	ZFAND2A/B-like, C2H2 zinc finger
ECA768_g11844.t1	IPR011009	Protein kinase-like domain superfamily
ECA768_g11844.t1	IPR050339	Cell Cycle and Stress Response Kinase
ECA768_g11844.t1	IPR008271	Serine/threonine-protein kinase, active site
ECA768_g11844.t1	IPR000719	Protein kinase domain
ECA768_g11844.t1	IPR017441	Protein kinase, ATP binding site
ECA768_g22231.t1	IPR038765	Papain-like cysteine peptidase superfamily
ECA768_g22231.t1	IPR024453	Permuted papain-like amidase enzyme, YaeF/YiiX, C92 family
ECA768_g16706.t1	IPR010987	Glutathione S-transferase, C-terminal-like
ECA768_g16706.t1	IPR004045	Glutathione S-transferase, N-terminal
ECA768_g16706.t1	IPR004046	Glutathione S-transferase, C-terminal
ECA768_g16706.t1	IPR050213	Glutathione S-transferase superfamily
ECA768_g16706.t1	IPR036249	Thioredoxin-like superfamily
ECA768_g16706.t1	IPR040079	Glutathione transferase family
ECA768_g16706.t1	IPR036282	Glutathione S-transferase, C-terminal domain superfamily
ECA768_g236.t1	IPR011893	Selenoprotein, Rdx-type
ECA768_g236.t1	IPR036249	Thioredoxin-like superfamily
ECA768_g236.t1	IPR019389	Selenoprotein T
ECA768_g6546.t1	IPR051962	Cuticlin domain-containing protein
ECA768_g6546.t1	IPR001507	Zona pellucida domain
ECA768_g6546.t1	IPR057475	Cuticlin, C-terminal domain
ECA768_g19936.t1	IPR016187	C-type lectin fold
ECA768_g19936.t1	IPR001304	C-type lectin-like
ECA768_g19936.t1	IPR016186	C-type lectin-like/link domain superfamily
ECA768_g15253.t1	IPR019425	7TM GPCR, serpentine receptor class t (Srt)
ECA768_g7302.t2	IPR010286	METTL16/RlmF family
ECA768_g7302.t2	IPR017182	Methyltransferase METTL16/PsiM
ECA768_g7302.t2	IPR029063	S-adenosyl-L-methionine-dependent methyltransferase superfamily
ECA768_g21238.t1	IPR000494	Receptor L-domain
ECA768_g21238.t1	IPR036941	Receptor L-domain superfamily
ECA768_g21238.t1	IPR053079	SPS2 domain-containing protein
ECA768_g10957.t1	IPR004951	Protein of unknown function DUF268, Caenorhabditis species
ECA768_g9772.t1	IPR019423	7TM GPCR, serpentine receptor class j (Srj)
ECA768_g15506.t1	IPR003366	CUB-like domain
ECA768_g21307.t1	IPR053220	Nematode receptor-like serpentine class H
ECA768_g21307.t1	IPR019422	7TM GPCR, serpentine receptor class h (Srh)
ECA768_g6747.t1	IPR009497	Regulator protein, PHA-1
ECA768_g16698.t1	IPR004345	TB2/DP1/HVA22
ECA768_g15251.t3	IPR002695	Bifunctional purine biosynthesis protein PurH-like
ECA768_g15251.t3	IPR024051	AICAR transformylase, duplicated domain superfamily
ECA768_g15251.t3	IPR016193	Cytidine deaminase-like
ECA768_g21858.t1	IPR001810	F-box domain
ECA768_g21858.t1	IPR040161	F-box A protein FB224
ECA768_g21858.t1	IPR002900	Domain of unknown function DUF38/FTH, Caenorhabditis species
ECA768_g8509.t1	IPR045242	Syntaxin
ECA768_g8509.t1	IPR000727	Target SNARE coiled-coil homology domain
ECA768_g8509.t1	IPR010989	SNARE
ECA768_g16115.t1	IPR053222	Zygotic Embryogenesis-Associated Protein
ECA768_g16115.t1	IPR012885	Sdz-33, F-box domain
ECA768_g4787.t1	IPR000609	7TM GPCR, serpentine receptor class g (Srg)
ECA768_g4787.t1	IPR052880	Nematode Receptor-Like Serpentine Class Gamma
ECA768_g21374.t1	IPR016186	C-type lectin-like/link domain superfamily
ECA768_g21374.t1	IPR001304	C-type lectin-like
ECA768_g21374.t1	IPR016187	C-type lectin fold
ECA768_g9108.t2	IPR006568	PSP, proline-rich
ECA768_g9108.t2	IPR007180	Domain of unknown function DUF382
ECA768_g9108.t2	IPR052584	Pre-mRNA Spliceosomal U2 snRNP Complex Component
ECA768_g9375.t1	IPR005097	Saccharopine dehydrogenase, NADP binding domain
ECA768_g9375.t1	IPR036291	NAD(P)-binding domain superfamily
ECA768_g9375.t1	IPR051276	Saccharopine dehydrogenase-like oxidoreductase
ECA768_g8212.t1	IPR013766	Thioredoxin domain
ECA768_g8212.t1	IPR036249	Thioredoxin-like superfamily
ECA768_g16487.t1	IPR007284	Ground-like domain
ECA768_g21396.t1	IPR013088	Zinc finger, NHR/GATA-type
ECA768_g21396.t1	IPR001628	Zinc finger, nuclear hormone receptor-type
ECA768_g21396.t1	IPR000536	Nuclear hormone receptor, ligand-binding domain
ECA768_g21396.t1	IPR035500	Nuclear hormone receptor-like domain superfamily
ECA768_g22031.t1	IPR018817	7TM GPCR, serpentine receptor class z (Srz)
ECA768_g2312.t1	IPR047916	Tau-tubulin kinase homolog Asator-like, catalytic domain
ECA768_g2312.t1	IPR000719	Protein kinase domain
ECA768_g2312.t1	IPR011009	Protein kinase-like domain superfamily
ECA768_g2312.t1	IPR050235	Casein Kinase 1 Ser/Thr Protein Kinase
ECA768_g4475.t1	IPR022042	snRNA-activating protein complex, subunit 3
ECA768_g13911.t1	IPR011009	Protein kinase-like domain superfamily
ECA768_g13911.t1	IPR050235	Casein Kinase 1 Ser/Thr Protein Kinase
ECA768_g13911.t1	IPR000719	Protein kinase domain
ECA768_g13911.t1	IPR008271	Serine/threonine-protein kinase, active site
ECA768_g5520.t1	IPR008139	Saposin B type domain
ECA768_g5520.t1	IPR011001	Saposin-like
ECA768_g2531.t1	IPR011001	Saposin-like
ECA768_g2531.t1	IPR008139	Saposin B type domain
ECA768_g16393.t1	IPR036543	Guanylate-binding protein, C-terminal domain superfamily
ECA768_g16393.t1	IPR030386	GB1/RHD3-type guanine nucleotide-binding (G) domain
ECA768_g16393.t1	IPR015894	Guanylate-binding protein, N-terminal
ECA768_g16393.t1	IPR027417	P-loop containing nucleoside triphosphate hydrolase
ECA768_g16393.t1	IPR003191	Guanylate-binding protein/Atlastin, C-terminal
ECA768_g15027.t1	IPR011707	Multicopper oxidase-like, N-terminal
ECA768_g15027.t1	IPR008972	Cupredoxin
ECA768_g15027.t1	IPR045087	Multicopper oxidase
ECA768_g15027.t1	IPR011706	Multicopper oxidase, C-terminal
ECA768_g15027.t1	IPR001117	Multicopper oxidase, second cupredoxin domain
ECA768_g455.t2	IPR002347	Short-chain dehydrogenase/reductase SDR
ECA768_g455.t2	IPR036291	NAD(P)-binding domain superfamily
ECA768_g455.t2	IPR051468	Fungal Secondary Metabolite SDRs
ECA768_g9631.t1	IPR001628	Zinc finger, nuclear hormone receptor-type
ECA768_g9631.t1	IPR000536	Nuclear hormone receptor, ligand-binding domain
ECA768_g9631.t1	IPR013088	Zinc finger, NHR/GATA-type
ECA768_g9631.t1	IPR035500	Nuclear hormone receptor-like domain superfamily
ECA768_g9631.t1	IPR051152	Caenorhabditis elegans Orphan Nuclear Receptors
ECA768_g9631.t1	IPR049636	Hepatocyte nuclear factor 4-like, DNA-binding domain
ECA768_g8088.t1	IPR051412	Formin Homology Diaphanous subfamily
ECA768_g8088.t1	IPR010472	Formin, FH3 domain
ECA768_g8088.t1	IPR011989	Armadillo-like helical
ECA768_g8088.t1	IPR042201	Formin, FH2 domain superfamily
ECA768_g8088.t1	IPR010473	Formin, GTPase-binding domain
ECA768_g8088.t1	IPR015425	Formin, FH2 domain
ECA768_g8088.t1	IPR016024	Armadillo-type fold
ECA768_g8088.t1	IPR014768	Rho GTPase-binding/formin homology 3 (GBD/FH3) domain
ECA768_g1546.t1	IPR000270	PB1 domain
ECA768_g1546.t1	IPR033512	Protein TFG
ECA768_g2923.t1	IPR055455	Proteasome activator complex subunit 4-like, HEAT repeat-like
ECA768_g2923.t1	IPR016024	Armadillo-type fold
ECA768_g2923.t1	IPR032430	Proteasome activator Blm10, middle HEAT repeats region
ECA768_g2923.t1	IPR035309	Proteasome activator complex subunit 4
ECA768_g2923.t1	IPR021843	Proteasome activator complex subunit 4, C-terminal domain
ECA768_g2923.t1	IPR011989	Armadillo-like helical
ECA768_g8834.t1	IPR031152	Plexin domain-containing protein
ECA768_g2067.t1	IPR001810	F-box domain
ECA768_g2067.t1	IPR053222	Zygotic Embryogenesis-Associated Protein
ECA768_g14996.t1	IPR019317	Membrane protein BRI3
ECA768_g1581.t1	IPR003565	Bis(5'-nucleosyl)-tetraphosphatase
ECA768_g1581.t1	IPR051325	Nudix hydrolase domain-containing protein
ECA768_g1581.t1	IPR020084	NUDIX hydrolase, conserved site
ECA768_g1581.t1	IPR000086	NUDIX hydrolase domain
ECA768_g1581.t1	IPR015797	NUDIX hydrolase-like domain superfamily
ECA768_g6926.t1	IPR015672	The Golgi pH regulator/GPCR-type G protein
ECA768_g6926.t1	IPR022535	Golgi pH regulator, conserved domain
ECA768_g6926.t1	IPR025969	Abscisic acid G-protein coupled receptor-like domain
ECA768_g20019.t1	IPR019430	7TM GPCR, serpentine receptor class x (Srx)
ECA768_g11294.t1	IPR001461	Aspartic peptidase A1
ECA768_g11294.t1	IPR033121	Peptidase family A1 domain
ECA768_g11294.t1	IPR034164	Pepsin-like domain
ECA768_g11294.t1	IPR021109	Aspartic peptidase domain superfamily
ECA768_g11294.t1	IPR001969	Aspartic peptidase, active site
ECA768_g533.t1	IPR029775	Nephrocystin-4
ECA768_g13472.t2	IPR027819	Guanine nucleotide exchange factor C9orf72
ECA768_g13569.t1	IPR023271	Aquaporin-like
ECA768_g13569.t1	IPR000425	Major intrinsic protein
ECA768_g13569.t1	IPR050363	Major Intrinsic Protein/Aquaporin
ECA768_g20295.t1	IPR001452	SH3 domain
ECA768_g20295.t1	IPR013783	Immunoglobulin-like fold
ECA768_g20295.t1	IPR003961	Fibronectin type III
ECA768_g20295.t1	IPR036028	SH3-like domain superfamily
ECA768_g20295.t1	IPR035755	RIMS-binding protein, third SH3 domain
ECA768_g20295.t1	IPR040325	RIMS-binding protein 1/2/3
ECA768_g20295.t1	IPR057884	RIMS-binding protein 1/2/3, Fn3 domain
ECA768_g20295.t1	IPR036116	Fibronectin type III superfamily
ECA768_g20295.t1	IPR035753	RIMS-binding protein, second SH3 domain
ECA768_g2160.t1	IPR001507	Zona pellucida domain
ECA768_g2160.t1	IPR056953	Cuticlin, N-terminal domain
ECA768_g2160.t1	IPR051962	Cuticlin domain-containing protein
ECA768_g2160.t1	IPR057475	Cuticlin, C-terminal domain
ECA768_g1013.t1	IPR035914	Spermadhesin, CUB domain superfamily
ECA768_g1013.t1	IPR003366	CUB-like domain
ECA768_g20681.t1	IPR019426	7TM GPCR, serpentine receptor class v (Srv)
ECA768_g20275.t1	IPR001223	Glycoside hydrolase family 18, catalytic domain
ECA768_g20275.t1	IPR001579	Glycosyl hydrolase family 18, active site
ECA768_g20275.t1	IPR050314	Glycosyl Hydrolase Family 18
ECA768_g20275.t1	IPR011583	Chitinase II/V-like, catalytic domain
ECA768_g20275.t1	IPR017853	Glycoside hydrolase superfamily
ECA768_g20275.t1	IPR029070	Chitinase insertion domain superfamily
ECA768_g21761.t1	IPR040161	F-box A protein FB224
ECA768_g21761.t1	IPR002900	Domain of unknown function DUF38/FTH, Caenorhabditis species
ECA768_g2576.t2	IPR023271	Aquaporin-like
ECA768_g2576.t2	IPR016697	Aquaporin 11/12
ECA768_g2576.t2	IPR051883	Aquaporin-11/12 water channel
ECA768_g4375.t1	IPR029034	Cystine-knot cytokine
ECA768_g9518.t1	IPR056039	Domain of unknown function DUF7622
ECA768_g9518.t1	IPR045860	Snake toxin-like superfamily
ECA768_g9518.t1	IPR000472	Activin types I and II receptor domain
ECA768_g17864.t1	IPR001623	DnaJ domain
ECA768_g17864.t1	IPR018253	DnaJ domain, conserved site
ECA768_g17864.t1	IPR036869	Chaperone J-domain superfamily
ECA768_g17864.t1	IPR051100	DnaJ subfamily B/C chaperone co-factors
ECA768_g17864.t1	IPR015399	Domain of unknown function DUF1977, DnaJ-like
ECA768_g1020.t1	IPR001810	F-box domain
ECA768_g13280.t1	IPR029033	Histidine phosphatase superfamily
ECA768_g13280.t1	IPR000560	Histidine phosphatase superfamily, clade-2
ECA768_g13280.t1	IPR050645	Histidine Acid Phosphatase
ECA768_g13280.t1	IPR033379	Histidine acid phosphatase active site
ECA768_g2306.t1	IPR048609	KNL (Kinetochore null) Binding Protein 5
ECA768_g6135.t1	IPR036400	Cytochrome b5-like heme/steroid binding domain superfamily
ECA768_g6135.t1	IPR001199	Cytochrome b5-like heme/steroid binding domain
ECA768_g6135.t1	IPR050577	MAPR/Neuferricin/Neudesin-like
ECA768_g10346.t1	IPR002619	Domain of unknown function CX
ECA768_g15161.t1	IPR004087	K Homology domain
ECA768_g15161.t1	IPR036612	K Homology domain, type 1 superfamily
ECA768_g15161.t1	IPR055256	KHDC4/BBP-like, KH-domain type I
ECA768_g15161.t1	IPR045071	KH domain-containing BBP-like
ECA768_g17087.t1	IPR005044	Protein of unknown function DUF282, Caenorhabditis species
ECA768_g15638.t1	IPR004987	Protein of unknown function DUF272
ECA768_g21767.t1	IPR050920	Nematode receptor-like class delta
ECA768_g21767.t1	IPR019421	7TM GPCR, serpentine receptor class d (Srd)
ECA768_g11786.t1	IPR002073	3'5'-cyclic nucleotide phosphodiesterase, catalytic domain
ECA768_g11786.t1	IPR036971	3'5'-cyclic nucleotide phosphodiesterase, catalytic domain superfamily
ECA768_g11786.t1	IPR023088	3'5'-cyclic nucleotide phosphodiesterase
ECA768_g11786.t1	IPR003607	HD/PDEase domain
ECA768_g11786.t1	IPR023174	3'5'-cyclic nucleotide phosphodiesterase, conserved site
ECA768_g12569.t1	IPR013087	Zinc finger C2H2-type
ECA768_g5502.t1	IPR036259	MFS transporter superfamily
ECA768_g11588.t1	IPR001534	Transthyretin-like
ECA768_g11588.t1	IPR038479	Transthyretin-like superfamily
ECA768_g2013.t1	IPR002900	Domain of unknown function DUF38/FTH, Caenorhabditis species
ECA768_g5501.t1	IPR036396	Cytochrome P450 superfamily
ECA768_g5501.t1	IPR002403	Cytochrome P450, E-class, group IV
ECA768_g5501.t1	IPR017972	Cytochrome P450, conserved site
ECA768_g5501.t1	IPR050196	Cytochrome P450 Monooxygenases
ECA768_g5501.t1	IPR001128	Cytochrome P450
ECA768_g6859.t1	IPR024943	Enhancer of polycomb protein
ECA768_g6859.t1	IPR019542	Enhancer of polycomb-like, N-terminal
ECA768_g16969.t1	IPR019422	7TM GPCR, serpentine receptor class h (Srh)
ECA768_g16969.t1	IPR053220	Nematode receptor-like serpentine class H
ECA768_g11952.t1	IPR003582	ShKT domain
ECA768_g19941.t1	IPR036249	Thioredoxin-like superfamily
ECA768_g19941.t1	IPR040090	Thioredoxin domain-containing protein 16
ECA768_g19957.t1	IPR016186	C-type lectin-like/link domain superfamily
ECA768_g19957.t1	IPR016187	C-type lectin fold
ECA768_g15414.t1	IPR052823	SXP/RAL-2-related
ECA768_g15414.t1	IPR003677	SXP/RAL-2 family protein Ani s 5-like, cation-binding domain
ECA768_g5072.t1	IPR036734	Neurotransmitter-gated ion-channel ligand-binding domain superfamily
ECA768_g5072.t1	IPR006202	Neurotransmitter-gated ion-channel ligand-binding domain
ECA768_g5072.t1	IPR006201	Neurotransmitter-gated ion-channel
ECA768_g14532.t1	IPR006043	Nucleobase cation symporter 2 family
ECA768_g11069.t1	IPR002542	T20D4.11-like domain
ECA768_g4973.t1	IPR049636	Hepatocyte nuclear factor 4-like, DNA-binding domain
ECA768_g4973.t1	IPR001628	Zinc finger, nuclear hormone receptor-type
ECA768_g4973.t1	IPR052496	Orphan Nuclear Receptor
ECA768_g4973.t1	IPR000536	Nuclear hormone receptor, ligand-binding domain
ECA768_g4973.t1	IPR035500	Nuclear hormone receptor-like domain superfamily
ECA768_g4973.t1	IPR013088	Zinc finger, NHR/GATA-type
ECA768_g1311.t1	IPR003594	Histidine kinase/HSP90-like ATPase domain
ECA768_g1311.t1	IPR001404	Heat shock protein Hsp90 family
ECA768_g1311.t1	IPR020568	Ribosomal protein uS5 domain 2-type superfamily
ECA768_g1311.t1	IPR036890	Histidine kinase/HSP90-like ATPase superfamily
ECA768_g1311.t1	IPR037196	HSP90, C-terminal domain
ECA768_g1311.t1	IPR020575	Heat shock protein Hsp90, N-terminal
ECA768_g17488.t1	IPR003366	CUB-like domain
ECA768_g17488.t1	IPR056013	Domain of unknown function DUF7591
ECA768_g17488.t1	IPR056014	Domain of unknown function DUF7592
ECA768_g19689.t1	IPR011990	Tetratricopeptide-like helical domain superfamily
ECA768_g19689.t1	IPR013699	Signal recognition particle, SRP72 subunit, RNA-binding
ECA768_g19689.t1	IPR026270	Signal recognition particle, SRP72 subunit
ECA768_g19689.t1	IPR019734	Tetratricopeptide repeat
ECA768_g19689.t1	IPR031545	Signal recognition particle subunit SRP72, TPR-like repeat
ECA768_g4174.t1	IPR002213	UDP-glucuronosyl/UDP-glucosyltransferase
ECA768_g4174.t1	IPR050271	UDP-glycosyltransferase
ECA768_g19000.t2	IPR036706	Vitelline membrane outer layer protein I (VOMI) superfamily
ECA768_g19000.t2	IPR005515	Vitelline membrane outer layer protein I (VOMI)
ECA768_g13319.t1	IPR015422	Pyridoxal phosphate-dependent transferase, small domain
ECA768_g13319.t1	IPR021115	Pyridoxal-phosphate binding site
ECA768_g13319.t1	IPR010977	Aromatic-L-amino-acid decarboxylase
ECA768_g13319.t1	IPR002129	Pyridoxal phosphate-dependent decarboxylase
ECA768_g13319.t1	IPR015421	Pyridoxal phosphate-dependent transferase, major domain
ECA768_g13319.t1	IPR015424	Pyridoxal phosphate-dependent transferase
ECA768_g21241.t1	IPR015897	CHK kinase-like
ECA768_g21241.t1	IPR012877	Uncharacterised oxidoreductase Dhs-27
ECA768_g21241.t1	IPR011009	Protein kinase-like domain superfamily
ECA768_g21241.t1	IPR052961	Oxidoreductase and Kinase-like Enzymes
ECA768_g2961.t1	IPR026059	Rab3GAP regulatory subunit
ECA768_g2961.t1	IPR032839	Rab3-GAP regulatory subunit, N-terminal
ECA768_g12548.t1	IPR007587	SIT4 phosphatase-associated protein family
ECA768_g17743.t1	IPR002918	Lipase EstA/Esterase EstB
ECA768_g17743.t1	IPR029058	Alpha/Beta hydrolase fold
ECA768_g19104.t1	IPR021942	Protein of unknown function DUF3557
ECA768_g15996.t1	IPR005515	Vitelline membrane outer layer protein I (VOMI)
ECA768_g15996.t1	IPR036706	Vitelline membrane outer layer protein I (VOMI) superfamily
ECA768_g19681.t1	IPR053222	Zygotic Embryogenesis-Associated Protein
ECA768_g19681.t1	IPR012885	Sdz-33, F-box domain
ECA768_g19681.t1	IPR001810	F-box domain
ECA768_g10047.t1	IPR002130	Cyclophilin-type peptidyl-prolyl cis-trans isomerase domain
ECA768_g10047.t1	IPR029000	Cyclophilin-like domain superfamily
ECA768_g10047.t1	IPR024936	Cyclophilin-type peptidyl-prolyl cis-trans isomerase
ECA768_g20079.t1	IPR003378	Fringe-like, glycosyltransferase domain
ECA768_g20079.t1	IPR026050	C1GALT1/C1GALT1-specific chaperone 1
ECA768_g21075.t1	IPR001828	Receptor, ligand binding region
ECA768_g21075.t1	IPR000719	Protein kinase domain
ECA768_g21075.t1	IPR050401	Cyclic nucleotide synthase
ECA768_g21075.t1	IPR028082	Periplasmic binding protein-like I
ECA768_g21075.t1	IPR011009	Protein kinase-like domain superfamily
ECA768_g21075.t1	IPR001054	Adenylyl cyclase class-3/4/guanylyl cyclase
ECA768_g21075.t1	IPR018297	Adenylyl cyclase class-4/guanylyl cyclase, conserved site
ECA768_g21075.t1	IPR029787	Nucleotide cyclase
ECA768_g21075.t1	IPR001245	Serine-threonine/tyrosine-protein kinase, catalytic domain
ECA768_g4878.t1	IPR039859	Palmitoyltransferase PFA4/ZDHHC16/ZDHHC20/ERF2-like
ECA768_g4878.t1	IPR001594	Palmitoyltransferase, DHHC domain
ECA768_g521.t1	IPR051710	Phosphatase and SH3 domain-containing protein
ECA768_g521.t1	IPR013078	Histidine phosphatase superfamily, clade-1
ECA768_g521.t1	IPR029033	Histidine phosphatase superfamily
ECA768_g20288.t1	IPR002231	5-hydroxytryptamine receptor family
ECA768_g20288.t1	IPR000276	G protein-coupled receptor, rhodopsin-like
ECA768_g20288.t1	IPR017452	GPCR, rhodopsin-like, 7TM
ECA768_g18577.t1	IPR002219	Protein kinase C-like, phorbol ester/diacylglycerol-binding domain
ECA768_g18577.t1	IPR000008	C2 domain
ECA768_g18577.t1	IPR035892	C2 domain superfamily
ECA768_g18577.t1	IPR039934	C2 domain-containing protein 2-like
ECA768_g18577.t1	IPR046349	C1-like domain superfamily
ECA768_g441.t1	IPR019422	7TM GPCR, serpentine receptor class h (Srh)
ECA768_g21372.t1	IPR007883	Protein of unknown function DUF713
ECA768_g10904.t1	IPR032487	Polyprotein allergen, nematode
ECA768_g10904.t1	IPR038289	DVA-1 superfamily
ECA768_g10904.t1	IPR053280	Aerolysin-like pore-forming protein
ECA768_g16374.t1	IPR001304	C-type lectin-like
ECA768_g16374.t1	IPR016186	C-type lectin-like/link domain superfamily
ECA768_g16374.t1	IPR016187	C-type lectin fold
ECA768_g6613.t1	IPR017907	Zinc finger, RING-type, conserved site
ECA768_g6613.t1	IPR001841	Zinc finger, RING-type
ECA768_g6613.t1	IPR037197	WWE domain superfamily
ECA768_g6613.t1	IPR033509	E3 ubiquitin-protein ligase RNF146
ECA768_g6613.t1	IPR013083	Zinc finger, RING/FYVE/PHD-type
ECA768_g6613.t1	IPR018123	WWE domain, subgroup
ECA768_g6613.t1	IPR004170	WWE domain
ECA768_g21643.t1	IPR005069	Nucleotide-diphospho-sugar transferase
ECA768_g13331.t1	IPR048561	Disabled, phosphotyrosine-binding domain
ECA768_g13331.t1	IPR006020	PTB/PI domain
ECA768_g13331.t1	IPR011993	PH-like domain superfamily
ECA768_g2146.t1	IPR012885	Sdz-33, F-box domain
ECA768_g2146.t1	IPR001810	F-box domain
ECA768_g2145.t1	IPR012885	Sdz-33, F-box domain
ECA768_g2145.t1	IPR001810	F-box domain
ECA768_g4362.t1	IPR016098	Cyclase-associated protein CAP/septum formation inhibitor MinC, C-terminal
ECA768_g4362.t1	IPR012945	Tubulin binding cofactor C-like domain
ECA768_g4362.t1	IPR017901	C-CAP/cofactor C-like domain
ECA768_g4362.t1	IPR039589	TBCC domain-containing protein 1
ECA768_g4362.t1	IPR006599	CARP motif
ECA768_g16802.t2	IPR007284	Ground-like domain
ECA768_g4376.t1	IPR023174	3'5'-cyclic nucleotide phosphodiesterase, conserved site
ECA768_g4376.t1	IPR003607	HD/PDEase domain
ECA768_g4376.t1	IPR023088	3'5'-cyclic nucleotide phosphodiesterase
ECA768_g4376.t1	IPR035965	PAS domain superfamily
ECA768_g4376.t1	IPR002073	3'5'-cyclic nucleotide phosphodiesterase, catalytic domain
ECA768_g4376.t1	IPR036971	3'5'-cyclic nucleotide phosphodiesterase, catalytic domain superfamily
ECA768_g7151.t1	IPR004014	Cation-transporting P-type ATPase, N-terminal
ECA768_g7151.t1	IPR044492	P-type ATPase, haloacid dehalogenase domain
ECA768_g7151.t1	IPR006068	Cation-transporting P-type ATPase, C-terminal
ECA768_g7151.t1	IPR023214	HAD superfamily
ECA768_g7151.t1	IPR008250	P-type ATPase, A domain superfamily
ECA768_g7151.t1	IPR036412	HAD-like superfamily
ECA768_g7151.t1	IPR005782	P-type ATPase, subfamily IIA, SERCA-type
ECA768_g7151.t1	IPR018303	P-type ATPase, phosphorylation site
ECA768_g7151.t1	IPR023298	P-type ATPase, transmembrane domain superfamily
ECA768_g7151.t1	IPR023299	P-type ATPase, cytoplasmic domain N
ECA768_g7151.t1	IPR001757	P-type ATPase
ECA768_g21808.t1	IPR016187	C-type lectin fold
ECA768_g21808.t1	IPR050976	Snake venom C-type lectin-like
ECA768_g21808.t1	IPR001304	C-type lectin-like
ECA768_g21808.t1	IPR018378	C-type lectin, conserved site
ECA768_g21808.t1	IPR016186	C-type lectin-like/link domain superfamily
ECA768_g1401.t1	IPR016024	Armadillo-type fold
ECA768_g16334.t1	IPR026748	Clarin
ECA768_g15117.t1	IPR002164	Nucleosome assembly protein (NAP)
ECA768_g15117.t1	IPR037231	NAP-like superfamily
ECA768_g20963.t1	IPR008826	Selenium-binding protein
ECA768_g7838.t1	IPR053322	Phospholipase A2-like
ECA768_g7838.t1	IPR036444	Phospholipase A2 domain superfamily
ECA768_g14393.t1	IPR003326	TRA-1 regulated
ECA768_g20785.t1	IPR019425	7TM GPCR, serpentine receptor class t (Srt)
ECA768_g6833.t1	IPR056853	Alkylglycerol monooxygenase, C-terminal
ECA768_g6833.t1	IPR051689	Sterol desaturase/TMEM195-like
ECA768_g6833.t1	IPR006694	Fatty acid hydroxylase
ECA768_g17574.t1	IPR050134	NAD-dependent sirtuin protein deacylases
ECA768_g17574.t1	IPR003000	Sirtuin family
ECA768_g17574.t1	IPR029035	DHS-like NAD/FAD-binding domain superfamily
ECA768_g20646.t1	IPR017452	GPCR, rhodopsin-like, 7TM
ECA768_g20646.t1	IPR019427	7TM GPCR, serpentine receptor class w (Srw)
ECA768_g712.t1	IPR009819	Pes-10
ECA768_g7853.t1	IPR014717	Translation elongation factor EF1B/small ribosomal subunit protein bS6
ECA768_g7853.t1	IPR036219	Translation elongation factor eEF-1beta-like superfamily
ECA768_g7853.t1	IPR014038	Translation elongation factor EF1B, beta/delta subunit, guanine nucleotide exchange domain
ECA768_g7853.t1	IPR018940	Elongation factor 1 beta central acidic region, eukaryote
ECA768_g7853.t1	IPR001326	Translation elongation factor EF1B, beta/delta chains, conserved site
ECA768_g7853.t1	IPR049720	Translation elongation factor EF1B, beta/delta subunit
ECA768_g7853.t1	IPR036282	Glutathione S-transferase, C-terminal domain superfamily
ECA768_g17678.t2	IPR041569	AAA ATPase, AAA+ lid domain
ECA768_g17678.t2	IPR001487	Bromodomain
ECA768_g17678.t2	IPR027417	P-loop containing nucleoside triphosphate hydrolase
ECA768_g17678.t2	IPR003959	ATPase, AAA-type, core
ECA768_g17678.t2	IPR045199	ATPase family AAA domain-containing protein ATAD2-like
ECA768_g17678.t2	IPR018359	Bromodomain, conserved site
ECA768_g17678.t2	IPR036427	Bromodomain-like superfamily
ECA768_g17678.t2	IPR003960	ATPase, AAA-type, conserved site
ECA768_g17678.t2	IPR003593	AAA+ ATPase domain
ECA768_g17879.t1	IPR021134	Bestrophin-like
ECA768_g17879.t1	IPR000615	Bestrophin
ECA768_g642.t3	IPR003280	Two pore domain potassium channel
ECA768_g642.t3	IPR013099	Potassium channel domain
ECA768_g12043.t1	IPR001330	Prenyltransferase alpha-alpha toroid domain
ECA768_g12043.t1	IPR008930	Terpenoid cyclases/protein prenyltransferase alpha-alpha toroid
ECA768_g9938.t1	IPR019428	7TM GPCR, serpentine receptor class r (Str)
ECA768_g4222.t2	IPR001878	Zinc finger, CCHC-type
ECA768_g4222.t2	IPR021109	Aspartic peptidase domain superfamily
ECA768_g4222.t2	IPR043502	DNA/RNA polymerase superfamily
ECA768_g13784.t1	IPR020472	PAC1/LIS1-like, WD-40 repeat
ECA768_g13784.t1	IPR001680	WD40 repeat
ECA768_g13784.t1	IPR045160	Autophagy-related protein 16
ECA768_g13784.t1	IPR019775	WD40 repeat, conserved site
ECA768_g13784.t1	IPR036322	WD40-repeat-containing domain superfamily
ECA768_g13784.t1	IPR015943	WD40/YVTN repeat-like-containing domain superfamily
ECA768_g9946.t1	IPR008979	Galactose-binding-like domain superfamily
ECA768_g9946.t1	IPR006588	Peptide N glycanase, PAW domain
ECA768_g9946.t1	IPR038680	PAW domain superfamily
ECA768_g15898.t2	IPR006583	PAN-3 domain
ECA768_g20040.t1	IPR001810	F-box domain
ECA768_g20040.t1	IPR053222	Zygotic Embryogenesis-Associated Protein
ECA768_g20040.t1	IPR012885	Sdz-33, F-box domain
ECA768_g14812.t1	IPR005828	Major facilitator, sugar transporter-like
ECA768_g14812.t1	IPR036259	MFS transporter superfamily
ECA768_g15943.t1	IPR017452	GPCR, rhodopsin-like, 7TM
ECA768_g15943.t1	IPR019427	7TM GPCR, serpentine receptor class w (Srw)
ECA768_g18921.t2	IPR002048	EF-hand domain
ECA768_g18921.t2	IPR018247	EF-Hand 1, calcium-binding site
ECA768_g18921.t2	IPR011992	EF-hand domain pair
ECA768_g18921.t2	IPR019577	SPARC/Testican, calcium-binding domain
ECA768_g5310.t1	IPR013088	Zinc finger, NHR/GATA-type
ECA768_g5310.t1	IPR049636	Hepatocyte nuclear factor 4-like, DNA-binding domain
ECA768_g5310.t1	IPR000536	Nuclear hormone receptor, ligand-binding domain
ECA768_g5310.t1	IPR001628	Zinc finger, nuclear hormone receptor-type
ECA768_g5310.t1	IPR035500	Nuclear hormone receptor-like domain superfamily
ECA768_g5310.t1	IPR001723	Nuclear hormone receptor
ECA768_g5310.t1	IPR050274	Nuclear hormone receptor family NR2 subfamily
ECA768_g2014.t1	IPR002900	Domain of unknown function DUF38/FTH, Caenorhabditis species
ECA768_g2014.t1	IPR040161	F-box A protein FB224
ECA768_g2014.t1	IPR001810	F-box domain
ECA768_g2014.t1	IPR036047	F-box-like domain superfamily
ECA768_g22407.t1	IPR001810	F-box domain
ECA768_g22407.t1	IPR036047	F-box-like domain superfamily
ECA768_g5945.t1	IPR006214	Bax inhibitor 1-related
ECA768_g8242.t1	IPR011705	BTB/Kelch-associated
ECA768_g8242.t1	IPR015915	Kelch-type beta-propeller
ECA768_g8242.t1	IPR006652	Kelch repeat type 1
ECA768_g8242.t1	IPR011333	SKP1/BTB/POZ domain superfamily
ECA768_g8242.t1	IPR000210	BTB/POZ domain
ECA768_g8242.t1	IPR017096	BTB-kelch protein
ECA768_g12690.t1	IPR012677	Nucleotide-binding alpha-beta plait domain superfamily
ECA768_g12690.t1	IPR035979	RNA-binding domain superfamily
ECA768_g21211.t1	IPR050920	Nematode receptor-like class delta
ECA768_g21211.t1	IPR019421	7TM GPCR, serpentine receptor class d (Srd)
ECA768_g11346.t1	IPR029034	Cystine-knot cytokine
ECA768_g11346.t1	IPR001545	Gonadotropin, beta subunit
ECA768_g11346.t1	IPR006208	Glycoprotein hormone subunit beta
ECA768_g2488.t1	IPR000719	Protein kinase domain
ECA768_g2488.t1	IPR011009	Protein kinase-like domain superfamily
ECA768_g2488.t1	IPR053235	Ser/Thr Protein Kinase
ECA768_g2488.t1	IPR008271	Serine/threonine-protein kinase, active site
ECA768_g16036.t1	IPR029052	Metallo-dependent phosphatase-like
ECA768_g16036.t1	IPR006186	Serine/threonine-specific protein phosphatase/bis(5-nucleosyl)-tetraphosphatase
ECA768_g16036.t1	IPR050341	Serine/threonine-protein phosphatase PP1 catalytic subunit
ECA768_g16036.t1	IPR004843	Calcineurin-like, phosphoesterase domain
ECA768_g14885.t2	IPR015897	CHK kinase-like
ECA768_g14885.t2	IPR011009	Protein kinase-like domain superfamily
ECA768_g14885.t2	IPR012877	Uncharacterised oxidoreductase Dhs-27
ECA768_g14885.t2	IPR052961	Oxidoreductase and Kinase-like Enzymes
ECA768_g3155.t1	IPR035437	SNase-like, OB-fold superfamily
ECA768_g3155.t1	IPR002999	Tudor domain
ECA768_g3155.t1	IPR050621	Tudor domain-containing
ECA768_g11797.t1	IPR016181	Acyl-CoA N-acyltransferase
ECA768_g21102.t1	IPR007284	Ground-like domain
ECA768_g13435.t2	IPR003175	Cyclin-dependent kinase inhibitor domain
ECA768_g13435.t2	IPR044898	Cyclin-dependent kinase inhibitor domain superfamily
ECA768_g798.t1	IPR027417	P-loop containing nucleoside triphosphate hydrolase
ECA768_g798.t1	IPR047187	Upf1-like, C-terminal helicase domain
ECA768_g798.t1	IPR041679	DNA2/NAM7 helicase-like, C-terminal
ECA768_g798.t1	IPR050534	Coronaviruses polyprotein 1ab
ECA768_g798.t1	IPR041677	DNA2/NAM7 helicase, helicase domain
ECA768_g20909.t1	IPR036383	Thrombospondin type-1 repeat superfamily
ECA768_g20909.t1	IPR000884	Thrombospondin type-1 (TSP1) repeat
ECA768_g1801.t1	IPR000344	7TM GPCR, serpentine receptor class a (Sra)
ECA768_g7793.t1	IPR026610	3'-RNA ribose 2'-O-methyltransferase, Hen1
ECA768_g7793.t1	IPR029063	S-adenosyl-L-methionine-dependent methyltransferase superfamily
ECA768_g8348.t1	IPR005201	Cytosolic endo-beta-N-acetylglucosaminidase, TIM barrel domain
ECA768_g8348.t1	IPR032979	Cytosolic endo-beta-N-acetylglucosaminidase
ECA768_g3234.t1	IPR012875	Succinate dehydrogenase assembly factor 4
ECA768_g14053.t2	IPR000242	Tyrosine-specific protein phosphatase, PTPase domain
ECA768_g14053.t2	IPR013783	Immunoglobulin-like fold
ECA768_g14053.t2	IPR029021	Protein-tyrosine phosphatase-like
ECA768_g14053.t2	IPR003599	Immunoglobulin domain subtype
ECA768_g14053.t2	IPR000387	Tyrosine-specific protein phosphatases domain
ECA768_g14053.t2	IPR036116	Fibronectin type III superfamily
ECA768_g14053.t2	IPR036179	Immunoglobulin-like domain superfamily
ECA768_g14053.t2	IPR003961	Fibronectin type III
ECA768_g14053.t2	IPR050348	Protein-Tyrosine Phosphatase
ECA768_g14053.t2	IPR007110	Immunoglobulin-like domain
ECA768_g14053.t2	IPR003595	Protein-tyrosine phosphatase, catalytic
ECA768_g14053.t2	IPR016130	Protein-tyrosine phosphatase, active site
ECA768_g6221.t1	IPR012292	Globin/Protoglobin
ECA768_g6221.t1	IPR044399	Myoglobin-like, M family globin domain
ECA768_g6221.t1	IPR009050	Globin-like superfamily
ECA768_g6221.t1	IPR050532	Globin-like Oxygen Transporters
ECA768_g21464.t1	IPR036282	Glutathione S-transferase, C-terminal domain superfamily
ECA768_g21464.t1	IPR033468	Metaxin, glutathione S-transferase domain
ECA768_g21464.t1	IPR026928	FAX/IsoI-like
ECA768_g21464.t1	IPR036249	Thioredoxin-like superfamily
ECA768_g21464.t1	IPR050931	Mitochondrial Protein Transport Metaxin
ECA768_g21464.t1	IPR012336	Thioredoxin-like fold
ECA768_g7164.t1	IPR002041	Ran GTPase
ECA768_g7164.t1	IPR027417	P-loop containing nucleoside triphosphate hydrolase
ECA768_g7164.t1	IPR001806	Small GTPase
ECA768_g7164.t1	IPR005225	Small GTP-binding domain
ECA768_g8325.t2	IPR002792	TRAM domain
ECA768_g8325.t2	IPR007197	Radical SAM
ECA768_g8325.t2	IPR020612	Methylthiotransferase, conserved site
ECA768_g8325.t2	IPR038135	Methylthiotransferase, N-terminal domain superfamily
ECA768_g8325.t2	IPR013848	Methylthiotransferase, N-terminal
ECA768_g8325.t2	IPR006463	tRNA-2-methylthio-N(6)-dimethylallyladenosine synthase MiaB
ECA768_g8325.t2	IPR005839	Methylthiotransferase
ECA768_g8325.t2	IPR023404	Radical SAM, alpha/beta horseshoe
ECA768_g8325.t2	IPR006638	Elp3/MiaA/NifB-like, radical SAM core domain
ECA768_g7729.t1	IPR036822	CutC-like domain superfamily
ECA768_g7729.t1	IPR005627	CutC-like
ECA768_g11880.t1	IPR008936	Rho GTPase activation protein
ECA768_g11880.t1	IPR001627	Sema domain
ECA768_g11880.t1	IPR002165	Plexin repeat
ECA768_g11880.t1	IPR036352	Sema domain superfamily
ECA768_g11880.t1	IPR014756	Immunoglobulin E-set
ECA768_g11880.t1	IPR013783	Immunoglobulin-like fold
ECA768_g11880.t1	IPR015943	WD40/YVTN repeat-like-containing domain superfamily
ECA768_g11880.t1	IPR046800	Plexin, cytoplasmic RhoGTPase-binding domain
ECA768_g11880.t1	IPR016201	PSI domain
ECA768_g11880.t1	IPR002909	IPT domain
ECA768_g11880.t1	IPR031148	Plexin family
ECA768_g11880.t1	IPR013548	Plexin, cytoplasmic RasGAP domain
ECA768_g7822.t1	IPR047916	Tau-tubulin kinase homolog Asator-like, catalytic domain
ECA768_g7822.t1	IPR050235	Casein Kinase 1 Ser/Thr Protein Kinase
ECA768_g7822.t1	IPR000719	Protein kinase domain
ECA768_g7822.t1	IPR011009	Protein kinase-like domain superfamily
ECA768_g9301.t1	IPR019428	7TM GPCR, serpentine receptor class r (Str)
ECA768_g3750.t1	IPR037447	Small ribosomal subunit protein eS10
ECA768_g3750.t1	IPR036388	Winged helix-like DNA-binding domain superfamily
ECA768_g3750.t1	IPR005326	Plectin/eS10, N-terminal
ECA768_g15488.t1	IPR052012	Glycosyltransferase_92
ECA768_g15488.t1	IPR001711	Phospholipase C, phosphatidylinositol-specific, Y domain
ECA768_g15488.t1	IPR008166	Glycosyltransferase family 92
ECA768_g9685.t1	IPR019420	7TM GPCR, serpentine receptor class bc (Srbc)
ECA768_g11621.t1	IPR019428	7TM GPCR, serpentine receptor class r (Str)
ECA768_g16082.t1	IPR003689	Zinc/iron permease
ECA768_g4164.t1	IPR000719	Protein kinase domain
ECA768_g4164.t1	IPR011009	Protein kinase-like domain superfamily
ECA768_g4164.t1	IPR008271	Serine/threonine-protein kinase, active site
ECA768_g19175.t1	IPR050261	FrsA esterase
ECA768_g19175.t1	IPR029058	Alpha/Beta hydrolase fold
ECA768_g19175.t1	IPR002925	Dienelactone hydrolase
ECA768_g14364.t1	IPR017276	Synthesis of cytochrome c oxidase, Sco1/Sco2
ECA768_g14364.t1	IPR036249	Thioredoxin-like superfamily
ECA768_g14364.t1	IPR003782	Copper chaperone SCO1/SenC
ECA768_g3098.t1	IPR023395	Mitochondrial carrier protein domain superfamily
ECA768_g3098.t1	IPR042164	Solute carrier family 25 member 44
ECA768_g3098.t1	IPR018108	Mitochondrial carrier protein, transmembrane region
ECA768_g13541.t1	IPR014721	Small ribosomal subunit protein uS5 domain 2-type fold, subgroup
ECA768_g13541.t1	IPR020568	Ribosomal protein uS5 domain 2-type superfamily
ECA768_g21716.t1	IPR019422	7TM GPCR, serpentine receptor class h (Srh)
ECA768_g21716.t1	IPR053220	Nematode receptor-like serpentine class H
ECA768_g1793.t1	IPR005514	Chymotrypsin family Peptidase-S1
ECA768_g2366.t1	IPR052012	Glycosyltransferase_92
ECA768_g2366.t1	IPR008166	Glycosyltransferase family 92
ECA768_g16083.t1	IPR019420	7TM GPCR, serpentine receptor class bc (Srbc)
ECA768_g614.t1	IPR002486	Nematode cuticle collagen, N-terminal
ECA768_g614.t1	IPR008160	Collagen triple helix repeat
ECA768_g1039.t1	IPR053222	Zygotic Embryogenesis-Associated Protein
ECA768_g1039.t1	IPR012885	Sdz-33, F-box domain
ECA768_g20466.t1	IPR029047	Heat shock protein 70kD, peptide-binding domain superfamily
ECA768_g20466.t1	IPR043129	ATPase, nucleotide binding domain
ECA768_g20466.t1	IPR018181	Heat shock protein 70, conserved site
ECA768_g20466.t1	IPR029048	Heat shock protein 70kD, C-terminal domain superfamily
ECA768_g20466.t1	IPR013126	Heat shock protein 70 family
ECA768_g10723.t1	IPR052954	GPCR_Ligand_Interaction
ECA768_g10723.t1	IPR017452	GPCR, rhodopsin-like, 7TM
ECA768_g18329.t2	IPR039542	Endoplasmic reticulum vesicle transporter, N-terminal
ECA768_g18329.t2	IPR045888	Endoplasmic reticulum vesicle transporter
ECA768_g18329.t2	IPR012936	Endoplasmic reticulum vesicle transporter, C-terminal
ECA768_g15393.t1	IPR002347	Short-chain dehydrogenase/reductase SDR
ECA768_g15393.t1	IPR036291	NAD(P)-binding domain superfamily
ECA768_g2656.t1	IPR009448	UDP-glucose:Glycoprotein Glucosyltransferase
ECA768_g2656.t1	IPR040693	UGGT, thioredoxin-like domain 1
ECA768_g2656.t1	IPR040694	UGGT, thioredoxin-like domain 2
ECA768_g2656.t1	IPR040692	UGGT, thioredoxin-like domain 3
ECA768_g20565.t1	IPR003406	Glycosyl transferase, family 14
ECA768_g3059.t1	IPR012292	Globin/Protoglobin
ECA768_g3059.t1	IPR044399	Myoglobin-like, M family globin domain
ECA768_g3059.t1	IPR000971	Globin
ECA768_g3059.t1	IPR050532	Globin-like Oxygen Transporters
ECA768_g3059.t1	IPR009050	Globin-like superfamily
ECA768_g9264.t1	IPR053220	Nematode receptor-like serpentine class H
ECA768_g9264.t1	IPR019422	7TM GPCR, serpentine receptor class h (Srh)
ECA768_g2285.t1	IPR030456	Fork head domain conserved site 2
ECA768_g2285.t1	IPR036390	Winged helix DNA-binding domain superfamily
ECA768_g2285.t1	IPR001766	Fork head domain
ECA768_g2285.t1	IPR036388	Winged helix-like DNA-binding domain superfamily
ECA768_g6153.t1	IPR036860	SH2 domain superfamily
ECA768_g6153.t1	IPR036028	SH3-like domain superfamily
ECA768_g6153.t1	IPR000980	SH2 domain
ECA768_g6153.t1	IPR001452	SH3 domain
ECA768_g6153.t1	IPR043539	Grb2-like
ECA768_g6286.t2	IPR035892	C2 domain superfamily
ECA768_g6286.t2	IPR027357	DOCKER domain
ECA768_g6286.t2	IPR037808	Dedicator of cytokinesis C, C2 domain
ECA768_g6286.t2	IPR046773	DOCKER, Lobe C
ECA768_g6286.t2	IPR043162	Dedicator of cytokinesis, C-terminal, lobe C
ECA768_g6286.t2	IPR026791	Dedicator of cytokinesis
ECA768_g6286.t2	IPR046770	DOCKER, Lobe B
ECA768_g6286.t2	IPR046769	DOCKER, Lobe A
ECA768_g6286.t2	IPR021816	Dedicator of cytokinesis C/D, N-terminal
ECA768_g6286.t2	IPR043161	Dedicator of cytokinesis, C-terminal, lobe A
ECA768_g6286.t2	IPR016024	Armadillo-type fold
ECA768_g6286.t2	IPR027007	C2 DOCK-type domain
ECA768_g1601.t1	IPR036639	Cytochrome c oxidase subunit IV superfamily
ECA768_g1601.t1	IPR004203	Cytochrome c oxidase subunit IV family
ECA768_g1601.t1	IPR013288	Cytochrome c oxidase subunit IV
ECA768_g2649.t1	IPR000816	Peptidase C15, pyroglutamyl peptidase I
ECA768_g2649.t1	IPR010381	Putative pyroglutamyl peptidase 1
ECA768_g2649.t1	IPR016125	Peptidase C15, pyroglutamyl peptidase I-like
ECA768_g2649.t1	IPR036440	Peptidase C15, pyroglutamyl peptidase I-like superfamily
ECA768_g20444.t2	IPR001304	C-type lectin-like
ECA768_g20444.t2	IPR016187	C-type lectin fold
ECA768_g20444.t2	IPR016186	C-type lectin-like/link domain superfamily
ECA768_g10029.t1	IPR017452	GPCR, rhodopsin-like, 7TM
ECA768_g10029.t1	IPR019420	7TM GPCR, serpentine receptor class bc (Srbc)
ECA768_g13702.t1	IPR036438	Insulin-like superfamily
ECA768_g18020.t1	IPR007365	Transferrin receptor-like, dimerisation domain
ECA768_g18020.t1	IPR036757	Transferrin receptor-like, dimerisation domain superfamily
ECA768_g18020.t1	IPR039373	Transferrin receptor protein 1/Glutamate carboxypeptidase 2-like
ECA768_g18020.t1	IPR046450	PA domain superfamily
ECA768_g18020.t1	IPR007484	Peptidase M28
ECA768_g18020.t1	IPR003137	PA domain
ECA768_g10278.t1	IPR019428	7TM GPCR, serpentine receptor class r (Str)
ECA768_g14219.t1	IPR036249	Thioredoxin-like superfamily
ECA768_g14219.t1	IPR004045	Glutathione S-transferase, N-terminal
ECA768_g14219.t1	IPR010987	Glutathione S-transferase, C-terminal-like
ECA768_g14219.t1	IPR050213	Glutathione S-transferase superfamily
ECA768_g14219.t1	IPR004046	Glutathione S-transferase, C-terminal
ECA768_g14219.t1	IPR036282	Glutathione S-transferase, C-terminal domain superfamily
ECA768_g22160.t1	IPR001810	F-box domain
ECA768_g22160.t1	IPR002900	Domain of unknown function DUF38/FTH, Caenorhabditis species
ECA768_g22160.t1	IPR040161	F-box A protein FB224
ECA768_g8333.t2	IPR055124	ATP-dependent RNA helicase DDX60, PIN-like domain
ECA768_g8333.t2	IPR027417	P-loop containing nucleoside triphosphate hydrolase
ECA768_g8333.t2	IPR011545	DEAD/DEAH-box helicase domain
ECA768_g8333.t2	IPR014001	Helicase superfamily 1/2, ATP-binding domain
ECA768_g8333.t2	IPR001650	Helicase, C-terminal domain-like
ECA768_g8333.t2	IPR052431	SKI2 subfamily ATP-dependent RNA helicases
ECA768_g11861.t1	IPR011042	Six-bladed beta-propeller, TolB-like
ECA768_g11861.t1	IPR018119	Strictosidine synthase, conserved region
ECA768_g11051.t1	IPR019420	7TM GPCR, serpentine receptor class bc (Srbc)
ECA768_g15560.t2	IPR046345	TraB/PryY-like
ECA768_g15560.t2	IPR002816	TraB/PrgY/GumN family
ECA768_g18708.t1	IPR000276	G protein-coupled receptor, rhodopsin-like
ECA768_g18708.t1	IPR017452	GPCR, rhodopsin-like, 7TM
ECA768_g5885.t1	IPR057606	Ras/Rap GTPase-activating protein SynGAP-like, PH domain
ECA768_g9596.t1	IPR005097	Saccharopine dehydrogenase, NADP binding domain
ECA768_g9596.t1	IPR036291	NAD(P)-binding domain superfamily
ECA768_g9596.t1	IPR051276	Saccharopine dehydrogenase-like oxidoreductase
ECA768_g17929.t1	IPR001534	Transthyretin-like
ECA768_g17929.t1	IPR038479	Transthyretin-like superfamily
ECA768_g4230.t2	IPR000742	EGF-like domain
ECA768_g18846.t1	IPR017336	Snurportin-1
ECA768_g18846.t1	IPR047857	Snurportin-1, m3G cap-binding domain
ECA768_g18846.t1	IPR012310	DNA ligase, ATP-dependent, central
ECA768_g18846.t1	IPR002652	Importin-alpha, importin-beta-binding domain
ECA768_g18846.t1	IPR024721	Snurportin-1, N-terminal
ECA768_g22419.t2	IPR019428	7TM GPCR, serpentine receptor class r (Str)
ECA768_g7029.t1	IPR040960	Homeobox-cysteine loop-homeobox
ECA768_g16425.t1	IPR012445	Autophagy-related protein 101
ECA768_g20090.t2	IPR008753	Peptidase M13, N-terminal domain
ECA768_g20090.t2	IPR000718	Peptidase M13
ECA768_g20090.t2	IPR024079	Metallopeptidase, catalytic domain superfamily
ECA768_g20090.t2	IPR042089	Peptidase M13, domain 2
ECA768_g20090.t2	IPR018497	Peptidase M13, C-terminal domain
ECA768_g16641.t1	IPR029034	Cystine-knot cytokine
ECA768_g16641.t1	IPR010345	Interleukin-17 family
ECA768_g21048.t1	IPR050920	Nematode receptor-like class delta
ECA768_g21048.t1	IPR019421	7TM GPCR, serpentine receptor class d (Srd)
ECA768_g21762.t1	IPR002900	Domain of unknown function DUF38/FTH, Caenorhabditis species
ECA768_g21762.t1	IPR040161	F-box A protein FB224
ECA768_g18882.t1	IPR012677	Nucleotide-binding alpha-beta plait domain superfamily
ECA768_g18882.t1	IPR000504	RNA recognition motif domain
ECA768_g18882.t1	IPR035979	RNA-binding domain superfamily
ECA768_g18882.t1	IPR034196	CELF1/2, RNA recognition motif 1
ECA768_g10181.t1	IPR019423	7TM GPCR, serpentine receptor class j (Srj)
ECA768_g1162.t1	IPR029063	S-adenosyl-L-methionine-dependent methyltransferase superfamily
ECA768_g1162.t1	IPR042296	tRNA methyltransferase, Trm1, C-terminal
ECA768_g1162.t1	IPR002905	tRNA methyltransferase, Trm1
ECA768_g3115.t3	IPR050548	Polycomb group and chromatin remodeling factors
ECA768_g3115.t3	IPR004092	Mbt repeat
ECA768_g9286.t1	IPR039556	ICL/PEPM domain
ECA768_g9286.t1	IPR018523	Isocitrate lyase/phosphorylmutase, conserved site
ECA768_g9286.t1	IPR044856	Malate synthase, C-terminal superfamily
ECA768_g9286.t1	IPR006254	Isocitrate lyase
ECA768_g9286.t1	IPR048356	Malate synthase, N-terminal domain
ECA768_g9286.t1	IPR019830	Malate synthase, conserved site
ECA768_g9286.t1	IPR040442	Pyruvate kinase-like domain superfamily
ECA768_g9286.t1	IPR006252	Malate synthase A
ECA768_g9286.t1	IPR015813	Pyruvate/Phosphoenolpyruvate kinase-like domain superfamily
ECA768_g9286.t1	IPR001465	Malate synthase, TIM barrel domain
ECA768_g9286.t1	IPR048355	Malate synthase, C-terminal domain
ECA768_g9286.t1	IPR046363	Malate synthase, N-terminal and TIM-barrel domains
ECA768_g9286.t1	IPR011076	Malate synthase superfamily
ECA768_g10208.t1	IPR001628	Zinc finger, nuclear hormone receptor-type
ECA768_g10208.t1	IPR013088	Zinc finger, NHR/GATA-type
ECA768_g10208.t1	IPR000536	Nuclear hormone receptor, ligand-binding domain
ECA768_g10208.t1	IPR035500	Nuclear hormone receptor-like domain superfamily
ECA768_g10208.t1	IPR049636	Hepatocyte nuclear factor 4-like, DNA-binding domain
ECA768_g10208.t1	IPR001723	Nuclear hormone receptor
ECA768_g10208.t1	IPR050274	Nuclear hormone receptor family NR2 subfamily
ECA768_g5192.t1	IPR052961	Oxidoreductase and Kinase-like Enzymes
ECA768_g5192.t1	IPR015897	CHK kinase-like
ECA768_g5192.t1	IPR011009	Protein kinase-like domain superfamily
ECA768_g5192.t1	IPR012877	Uncharacterised oxidoreductase Dhs-27
ECA768_g15684.t1	IPR036412	HAD-like superfamily
ECA768_g15684.t1	IPR023214	HAD superfamily
ECA768_g15684.t1	IPR050324	CDP-alcohol phosphatidyltransferase class-I
ECA768_g15684.t1	IPR006353	HAD-superfamily hydrolase, subfamily IIA, CECR5
ECA768_g15684.t1	IPR006357	HAD-superfamily hydrolase, subfamily IIA
ECA768_g16284.t1	IPR007648	Mitochondrial ATPase inhibitor
ECA768_g22297.t2	IPR005442	Glutathione S-transferase, omega-class
ECA768_g22297.t2	IPR004045	Glutathione S-transferase, N-terminal
ECA768_g22297.t2	IPR010987	Glutathione S-transferase, C-terminal-like
ECA768_g22297.t2	IPR004046	Glutathione S-transferase, C-terminal
ECA768_g22297.t2	IPR040079	Glutathione transferase family
ECA768_g22297.t2	IPR036282	Glutathione S-transferase, C-terminal domain superfamily
ECA768_g22297.t2	IPR050983	Glutathione S-transferase Omega/HSP26
ECA768_g22297.t2	IPR036249	Thioredoxin-like superfamily
ECA768_g11358.t1	IPR009072	Histone-fold
ECA768_g11358.t1	IPR000558	Histone H2B
ECA768_g11358.t1	IPR007125	Histone H2A/H2B/H3
ECA768_g11358.t1	IPR055333	Histone H2B, conserved site
ECA768_g11451.t1	IPR009072	Histone-fold
ECA768_g11451.t1	IPR000558	Histone H2B
ECA768_g11451.t1	IPR007125	Histone H2A/H2B/H3
ECA768_g11451.t1	IPR055333	Histone H2B, conserved site
ECA768_g11452.t1	IPR009072	Histone-fold
ECA768_g11452.t1	IPR000558	Histone H2B
ECA768_g11452.t1	IPR007125	Histone H2A/H2B/H3
ECA768_g11452.t1	IPR055333	Histone H2B, conserved site
ECA768_g21530.t1	IPR009072	Histone-fold
ECA768_g21530.t1	IPR000558	Histone H2B
ECA768_g21530.t1	IPR007125	Histone H2A/H2B/H3
ECA768_g21530.t1	IPR055333	Histone H2B, conserved site
ECA768_g16344.t1	IPR011598	Myc-type, basic helix-loop-helix (bHLH) domain
ECA768_g16344.t1	IPR036638	Helix-loop-helix DNA-binding domain superfamily
ECA768_g16344.t1	IPR050370	Hairy and Enhancer of Split/HEY-related
ECA768_g13367.t1	IPR011009	Protein kinase-like domain superfamily
ECA768_g13367.t1	IPR038357	KEN domain superfamily
ECA768_g13367.t1	IPR000719	Protein kinase domain
ECA768_g13367.t1	IPR010513	KEN domain
ECA768_g13367.t1	IPR045133	Serine/threonine-protein kinase/endoribonuclease IRE1/2-like
ECA768_g13367.t1	IPR008271	Serine/threonine-protein kinase, active site
ECA768_g17583.t1	IPR003719	Phenazine biosynthesis PhzF-like
ECA768_g2133.t1	IPR003125	Domain of unknown function WSN
ECA768_g2814.t1	IPR018392	LysM domain
ECA768_g2814.t1	IPR045030	LysM and putative peptidoglycan-binding domain-containing protein 1-4
ECA768_g2814.t1	IPR036779	LysM domain superfamily
ECA768_g8455.t2	IPR036885	SWIB/MDM2 domain superfamily
ECA768_g8455.t2	IPR019835	SWIB domain
ECA768_g8455.t2	IPR003121	SWIB/MDM2 domain
ECA768_g2760.t1	IPR036116	Fibronectin type III superfamily
ECA768_g2760.t1	IPR013783	Immunoglobulin-like fold
ECA768_g2760.t1	IPR003961	Fibronectin type III
ECA768_g2760.t1	IPR003280	Two pore domain potassium channel
ECA768_g2760.t1	IPR013099	Potassium channel domain
ECA768_g14574.t1	IPR035849	Fes/Fps/Fer, SH2 domain
ECA768_g14574.t1	IPR008266	Tyrosine-protein kinase, active site
ECA768_g14574.t1	IPR036860	SH2 domain superfamily
ECA768_g14574.t1	IPR000980	SH2 domain
ECA768_g14574.t1	IPR001245	Serine-threonine/tyrosine-protein kinase, catalytic domain
ECA768_g14574.t1	IPR011009	Protein kinase-like domain superfamily
ECA768_g14574.t1	IPR050198	Non-receptor tyrosine kinases involved in cell signaling
ECA768_g14574.t1	IPR020635	Tyrosine-protein kinase, catalytic domain
ECA768_g14574.t1	IPR000719	Protein kinase domain
ECA768_g14574.t1	IPR017441	Protein kinase, ATP binding site
ECA768_g11248.t1	IPR019428	7TM GPCR, serpentine receptor class r (Str)
ECA768_g7387.t1	IPR018792	Nuclear protein 1-like
ECA768_g21323.t1	IPR033865	Machado-Joseph disease protein
ECA768_g21323.t1	IPR006155	Josephin domain
ECA768_g21323.t1	IPR003903	Ubiquitin interacting motif
ECA768_g9209.t1	IPR042185	Serpin superfamily, domain 2
ECA768_g9209.t1	IPR036186	Serpin superfamily
ECA768_g12602.t1	IPR041370	Methyltransferase EEF1AKMT1/ZCCHC4
ECA768_g12602.t1	IPR002052	DNA methylase, N-6 adenine-specific, conserved site
ECA768_g12602.t1	IPR039846	Zinc finger CCHC domain-containing protein 4
ECA768_g2174.t1	IPR007669	Carbohydrate sulfotransferase Chst-1-like
ECA768_g2174.t1	IPR005331	Sulfotransferase
ECA768_g4196.t1	IPR029787	Nucleotide cyclase
ECA768_g4196.t1	IPR001054	Adenylyl cyclase class-3/4/guanylyl cyclase
ECA768_g4196.t1	IPR028082	Periplasmic binding protein-like I
ECA768_g4196.t1	IPR050401	Cyclic nucleotide synthase
ECA768_g4196.t1	IPR001245	Serine-threonine/tyrosine-protein kinase, catalytic domain
ECA768_g4196.t1	IPR011009	Protein kinase-like domain superfamily
ECA768_g4196.t1	IPR000719	Protein kinase domain
ECA768_g4196.t1	IPR018297	Adenylyl cyclase class-4/guanylyl cyclase, conserved site
ECA768_g4196.t1	IPR001828	Receptor, ligand binding region
ECA768_g14844.t1	IPR001436	Alpha crystallin/Small heat shock protein, animal type
ECA768_g14844.t1	IPR002068	Alpha crystallin/Hsp20 domain
ECA768_g14844.t1	IPR008978	HSP20-like chaperone
ECA768_g5781.t1	IPR005111	MoeA, C-terminal, domain IV
ECA768_g5781.t1	IPR038987	Molybdopterin biosynthesis protein MoeA-like
ECA768_g5781.t1	IPR001453	MoaB/Mog domain
ECA768_g5781.t1	IPR036425	MoaB/Mog-like domain superfamily
ECA768_g5781.t1	IPR036688	MoeA, C-terminal, domain IV superfamily
ECA768_g5781.t1	IPR008284	Molybdenum cofactor biosynthesis, conserved site
ECA768_g5781.t1	IPR005110	MoeA, N-terminal and linker domain
ECA768_g5781.t1	IPR036135	MoeA, N-terminal and linker domain superfamily
ECA768_g6478.t1	IPR005044	Protein of unknown function DUF282, Caenorhabditis species
ECA768_g10561.t1	IPR009851	Modifier of rudimentary, Modr
ECA768_g8632.t1	IPR013087	Zinc finger C2H2-type
ECA768_g9842.t1	IPR036941	Receptor L-domain superfamily
ECA768_g9842.t1	IPR053079	SPS2 domain-containing protein
ECA768_g9842.t1	IPR000494	Receptor L-domain
ECA768_g19031.t1	IPR000719	Protein kinase domain
ECA768_g19031.t1	IPR020635	Tyrosine-protein kinase, catalytic domain
ECA768_g19031.t1	IPR000980	SH2 domain
ECA768_g19031.t1	IPR011009	Protein kinase-like domain superfamily
ECA768_g19031.t1	IPR001245	Serine-threonine/tyrosine-protein kinase, catalytic domain
ECA768_g19031.t1	IPR008266	Tyrosine-protein kinase, active site
ECA768_g19031.t1	IPR035849	Fes/Fps/Fer, SH2 domain
ECA768_g19031.t1	IPR036860	SH2 domain superfamily
ECA768_g19031.t1	IPR050198	Non-receptor tyrosine kinases involved in cell signaling
ECA768_g15179.t1	IPR000697	WH1/EVH1 domain
ECA768_g15179.t1	IPR011993	PH-like domain superfamily
ECA768_g16449.t1	IPR002126	Cadherin-like
ECA768_g16449.t1	IPR015919	Cadherin-like superfamily
ECA768_g16449.t1	IPR020894	Cadherin conserved site
ECA768_g16449.t1	IPR050174	Protocadherin/Cadherin-related Cell Adhesion
ECA768_g19063.t1	IPR021942	Protein of unknown function DUF3557
ECA768_g13423.t1	IPR019145	Mediator complex, subunit Med10
ECA768_g9738.t1	IPR019428	7TM GPCR, serpentine receptor class r (Str)
ECA768_g11041.t1	IPR053220	Nematode receptor-like serpentine class H
ECA768_g11041.t1	IPR019422	7TM GPCR, serpentine receptor class h (Srh)
ECA768_g6510.t1	IPR033438	Modulator of levamisole receptor-1
ECA768_g15272.t1	IPR011516	Shugoshin, N-terminal coiled-coil domain
ECA768_g11971.t1	IPR003533	Doublecortin domain
ECA768_g11971.t1	IPR036572	Doublecortin domain superfamily
ECA768_g14314.t1	IPR000344	7TM GPCR, serpentine receptor class a (Sra)
ECA768_g14314.t1	IPR051080	Nematode receptor-like serpentine class alpha
ECA768_g2060.t1	IPR005514	Chymotrypsin family Peptidase-S1
ECA768_g14575.t1	IPR021010	Cytosolic motility protein
ECA768_g9368.t1	IPR036430	Ribonuclease T2-like superfamily
ECA768_g2532.t1	IPR037227	Endoribonuclease EndoU-like
ECA768_g2532.t1	IPR018998	EndoU ribonuclease, C-terminal
ECA768_g2532.t1	IPR039787	Poly(U)-specific endoribonuclease
ECA768_g18201.t1	IPR006570	SPK domain
ECA768_g18201.t1	IPR053315	Peptidase C14A
ECA768_g20338.t1	IPR013087	Zinc finger C2H2-type
ECA768_g20338.t1	IPR052797	Regulatory Factors in Gene Expression and Cell Death
ECA768_g22121.t1	IPR019422	7TM GPCR, serpentine receptor class h (Srh)
ECA768_g12828.t1	IPR042060	Polycystin-1 like, PLAT/LH2 domain
ECA768_g12828.t1	IPR013122	Polycystin cation channel, PKD1/PKD2
ECA768_g12828.t1	IPR046791	Polycystin domain
ECA768_g12828.t1	IPR036392	PLAT/LH2 domain superfamily
ECA768_g12828.t1	IPR001024	PLAT/LH2 domain
ECA768_g12828.t1	IPR057244	GAIN, subdomain B
ECA768_g12828.t1	IPR000203	GPS motif
ECA768_g12828.t1	IPR051223	Polycystin
ECA768_g2886.t1	IPR002717	Histone acetyltransferase domain, MYST-type
ECA768_g2886.t1	IPR036388	Winged helix-like DNA-binding domain superfamily
ECA768_g2886.t1	IPR013083	Zinc finger, RING/FYVE/PHD-type
ECA768_g2886.t1	IPR011011	Zinc finger, FYVE/PHD-type
ECA768_g2886.t1	IPR016181	Acyl-CoA N-acyltransferase
ECA768_g2886.t1	IPR001965	Zinc finger, PHD-type
ECA768_g2886.t1	IPR050603	MYST family histone acetyltransferases
ECA768_g20372.t1	IPR040161	F-box A protein FB224
ECA768_g20372.t1	IPR002900	Domain of unknown function DUF38/FTH, Caenorhabditis species
ECA768_g9618.t1	IPR017972	Cytochrome P450, conserved site
ECA768_g9618.t1	IPR001128	Cytochrome P450
ECA768_g9618.t1	IPR050196	Cytochrome P450 Monooxygenases
ECA768_g9618.t1	IPR002401	Cytochrome P450, E-class, group I
ECA768_g9618.t1	IPR036396	Cytochrome P450 superfamily
ECA768_g20188.t1	IPR001810	F-box domain
ECA768_g20188.t1	IPR036047	F-box-like domain superfamily
ECA768_g20188.t1	IPR002900	Domain of unknown function DUF38/FTH, Caenorhabditis species
ECA768_g20188.t1	IPR040161	F-box A protein FB224
ECA768_g1450.t1	IPR011989	Armadillo-like helical
ECA768_g1450.t1	IPR016024	Armadillo-type fold
ECA768_g1450.t1	IPR008153	Gamma-adaptin ear (GAE) domain
ECA768_g1450.t1	IPR050840	Adaptor Complexes Large Subunit
ECA768_g1450.t1	IPR013041	Clathrin adaptor, appendage, Ig-like subdomain superfamily
ECA768_g1450.t1	IPR002553	Clathrin/coatomer adaptor, adaptin-like, N-terminal
ECA768_g1450.t1	IPR008152	Clathrin adaptor, alpha/beta/gamma-adaptin, appendage, Ig-like subdomain
ECA768_g1450.t1	IPR017107	Adaptor protein complex AP-1, gamma subunit
ECA768_g11023.t1	IPR053220	Nematode receptor-like serpentine class H
ECA768_g11023.t1	IPR019422	7TM GPCR, serpentine receptor class h (Srh)
ECA768_g11548.t1	IPR021109	Aspartic peptidase domain superfamily
ECA768_g11548.t1	IPR033121	Peptidase family A1 domain
ECA768_g11548.t1	IPR001461	Aspartic peptidase A1
ECA768_g11548.t1	IPR034164	Pepsin-like domain
ECA768_g11548.t1	IPR001969	Aspartic peptidase, active site
ECA768_g14103.t2	IPR029063	S-adenosyl-L-methionine-dependent methyltransferase superfamily
ECA768_g14103.t2	IPR041698	Methyltransferase domain 25
ECA768_g3272.t1	IPR004827	Basic-leucine zipper domain
ECA768_g3272.t1	IPR051381	cAMP-responsive element-binding ATF subfamily
ECA768_g3272.t1	IPR046347	Basic-leucine zipper domain superfamily
ECA768_g7101.t1	IPR011990	Tetratricopeptide-like helical domain superfamily
ECA768_g7101.t1	IPR013087	Zinc finger C2H2-type
ECA768_g7101.t1	IPR019734	Tetratricopeptide repeat
ECA768_g9924.t1	IPR019425	7TM GPCR, serpentine receptor class t (Srt)
ECA768_g16042.t2	IPR001921	Large ribosomal subunit protein eL8, eukaryota
ECA768_g16042.t2	IPR004038	Ribosomal protein eL8/eL30/eS12/Gadd45
ECA768_g16042.t2	IPR004037	Large ribosomal subunit protein eL8-like, conserved site
ECA768_g16042.t2	IPR029064	Ribosomal protein eL30-like superfamily
ECA768_g16042.t2	IPR050257	Large ribosomal subunit protein eL8/uL1-like
ECA768_g16042.t2	IPR018492	Ribosomal protein eL8/Nhp2 family
ECA768_g219.t1	IPR028325	Voltage-gated potassium channel
ECA768_g219.t1	IPR003131	Potassium channel tetramerisation-type BTB domain
ECA768_g219.t1	IPR003971	Potassium channel, voltage dependent, Kv5/Kv9
ECA768_g219.t1	IPR027359	Voltage-dependent channel domain superfamily
ECA768_g219.t1	IPR005821	Ion transport domain
ECA768_g219.t1	IPR011333	SKP1/BTB/POZ domain superfamily
ECA768_g219.t1	IPR003968	Potassium channel, voltage dependent, Kv
ECA768_g15571.t1	IPR003165	Piwi domain
ECA768_g15571.t1	IPR003100	PAZ domain
ECA768_g15571.t1	IPR036397	Ribonuclease H superfamily
ECA768_g15571.t1	IPR036085	PAZ domain superfamily
ECA768_g15571.t1	IPR012337	Ribonuclease H-like superfamily
ECA768_g7702.t1	IPR036249	Thioredoxin-like superfamily
ECA768_g7702.t1	IPR004045	Glutathione S-transferase, N-terminal
ECA768_g7702.t1	IPR040079	Glutathione transferase family
ECA768_g7702.t1	IPR050983	Glutathione S-transferase Omega/HSP26
ECA768_g7702.t1	IPR004046	Glutathione S-transferase, C-terminal
ECA768_g7702.t1	IPR036282	Glutathione S-transferase, C-terminal domain superfamily
ECA768_g7702.t1	IPR010987	Glutathione S-transferase, C-terminal-like
ECA768_g7702.t1	IPR005442	Glutathione S-transferase, omega-class
ECA768_g16770.t1	IPR001619	Sec1-like protein
ECA768_g16770.t1	IPR036045	Sec1-like superfamily
ECA768_g16770.t1	IPR027482	Sec1-like, domain 2
ECA768_g16770.t1	IPR043154	Sec1-like, domain 1
ECA768_g16770.t1	IPR043127	Sec1-like, domain 3a
ECA768_g10609.t1	IPR035500	Nuclear hormone receptor-like domain superfamily
ECA768_g10609.t1	IPR000536	Nuclear hormone receptor, ligand-binding domain
ECA768_g10609.t1	IPR049636	Hepatocyte nuclear factor 4-like, DNA-binding domain
ECA768_g10609.t1	IPR001628	Zinc finger, nuclear hormone receptor-type
ECA768_g10609.t1	IPR013088	Zinc finger, NHR/GATA-type
ECA768_g10609.t1	IPR051152	Caenorhabditis elegans Orphan Nuclear Receptors
ECA768_g10522.t1	IPR001810	F-box domain
ECA768_g10522.t1	IPR012885	Sdz-33, F-box domain
ECA768_g17190.t1	IPR001810	F-box domain
ECA768_g17190.t1	IPR053222	Zygotic Embryogenesis-Associated Protein
ECA768_g10938.t1	IPR036915	Cyclin-like superfamily
ECA768_g10938.t1	IPR013922	Cyclin PHO80-like
ECA768_g19312.t1	IPR003326	TRA-1 regulated
ECA768_g10766.t1	IPR011001	Saposin-like
ECA768_g10766.t1	IPR008139	Saposin B type domain
ECA768_g10834.t1	IPR019427	7TM GPCR, serpentine receptor class w (Srw)
ECA768_g10834.t1	IPR017452	GPCR, rhodopsin-like, 7TM
ECA768_g10834.t1	IPR000276	G protein-coupled receptor, rhodopsin-like
ECA768_g8568.t1	IPR036047	F-box-like domain superfamily
ECA768_g8568.t1	IPR001810	F-box domain
ECA768_g14713.t1	IPR052035	Zinc finger BED domain-containing
ECA768_g14713.t1	IPR036236	Zinc finger C2H2 superfamily
ECA768_g14713.t1	IPR003656	Zinc finger, BED-type
ECA768_g4786.t1	IPR013088	Zinc finger, NHR/GATA-type
ECA768_g4786.t1	IPR000536	Nuclear hormone receptor, ligand-binding domain
ECA768_g4786.t1	IPR001628	Zinc finger, nuclear hormone receptor-type
ECA768_g4786.t1	IPR035500	Nuclear hormone receptor-like domain superfamily
ECA768_g10007.t1	IPR019420	7TM GPCR, serpentine receptor class bc (Srbc)
ECA768_g21112.t1	IPR020813	Fibrillarin, conserved site
ECA768_g21112.t1	IPR000692	rRNA 2'-O-methyltransferase fibrillarin-like
ECA768_g21112.t1	IPR029063	S-adenosyl-L-methionine-dependent methyltransferase superfamily
ECA768_g11976.t1	IPR001180	Citron homology (CNH) domain
ECA768_g11976.t1	IPR046349	C1-like domain superfamily
ECA768_g11976.t1	IPR001849	Pleckstrin homology domain
ECA768_g11976.t1	IPR002219	Protein kinase C-like, phorbol ester/diacylglycerol-binding domain
ECA768_g11976.t1	IPR050839	Rho-associated Serine/Threonine Kinase
ECA768_g11976.t1	IPR011993	PH-like domain superfamily
ECA768_g3320.t1	IPR024766	Zinc finger, RING-H2-type
ECA768_g3320.t1	IPR013083	Zinc finger, RING/FYVE/PHD-type
ECA768_g3320.t1	IPR001841	Zinc finger, RING-type
ECA768_g3320.t1	IPR051031	RING-box E3 Ubiquitin Ligase
ECA768_g8028.t1	IPR029057	Phosphoribosyltransferase-like
ECA768_g8028.t1	IPR005946	Ribose-phosphate pyrophosphokinase
ECA768_g8028.t1	IPR037515	Ribose-phosphate pyrophosphokinase, bacterial-type
ECA768_g8028.t1	IPR029099	Ribose-phosphate pyrophosphokinase, N-terminal domain
ECA768_g8028.t1	IPR000836	Phosphoribosyltransferase domain
ECA768_g8028.t1	IPR000842	Phosphoribosyl pyrophosphate synthetase, conserved site
ECA768_g10648.t3	IPR000682	Protein-L-isoaspartate(D-aspartate) O-methyltransferase
ECA768_g10648.t3	IPR029063	S-adenosyl-L-methionine-dependent methyltransferase superfamily
ECA768_g12107.t1	IPR016024	Armadillo-type fold
ECA768_g12107.t1	IPR029451	Rapamycin-insensitive companion of mTOR, middle domain
ECA768_g12107.t1	IPR029453	Rapamycin-insensitive companion of mTOR, domain 4
ECA768_g12107.t1	IPR028268	Pianissimo family
ECA768_g12107.t1	IPR029452	Rapamycin-insensitive companion of mTOR, domain 5
ECA768_g6352.t1	IPR035291	Protein of unknown function DUF5354
ECA768_g6605.t1	IPR050307	Sterol Desaturase and Related Enzymes
ECA768_g6605.t1	IPR006694	Fatty acid hydroxylase
ECA768_g17500.t1	IPR035914	Spermadhesin, CUB domain superfamily
ECA768_g17500.t1	IPR003366	CUB-like domain
ECA768_g17500.t1	IPR000859	CUB domain
ECA768_g11357.t1	IPR004878	Otopetrin
ECA768_g10235.t1	IPR003719	Phenazine biosynthesis PhzF-like
ECA768_g20564.t1	IPR000175	Sodium:neurotransmitter symporter
ECA768_g20564.t1	IPR037272	Sodium:neurotransmitter symporter superfamily
ECA768_g2912.t1	IPR002347	Short-chain dehydrogenase/reductase SDR
ECA768_g2912.t1	IPR036291	NAD(P)-binding domain superfamily
ECA768_g3751.t1	IPR019397	Uncharacterised protein family TMEM39
ECA768_g9281.t1	IPR019420	7TM GPCR, serpentine receptor class bc (Srbc)
ECA768_g15291.t1	IPR002486	Nematode cuticle collagen, N-terminal
ECA768_g15291.t1	IPR008160	Collagen triple helix repeat
ECA768_g20980.t1	IPR011992	EF-hand domain pair
ECA768_g20980.t1	IPR015659	Proline oxidase family
ECA768_g20980.t1	IPR029041	FAD-linked oxidoreductase-like
ECA768_g20980.t1	IPR002872	Proline dehydrogenase domain
ECA768_g8210.t1	IPR011249	Metalloenzyme, LuxS/M16 peptidase-like
ECA768_g8210.t1	IPR007863	Peptidase M16, C-terminal
ECA768_g8210.t1	IPR011765	Peptidase M16, N-terminal
ECA768_g11690.t1	IPR053132	Mesendoderm Development Regulator
ECA768_g18601.t1	IPR003326	TRA-1 regulated
ECA768_g2464.t1	IPR019591	Mrp/NBP35 ATP-binding protein
ECA768_g2464.t1	IPR028601	Cytosolic Fe-S cluster assembly factor NUBP1/Nbp35
ECA768_g2464.t1	IPR000808	Iron-sulfur cluster carrier protein-like, conserved site
ECA768_g2464.t1	IPR003593	AAA+ ATPase domain
ECA768_g2464.t1	IPR027417	P-loop containing nucleoside triphosphate hydrolase
ECA768_g2464.t1	IPR033756	Flagellum site-determining protein YlxH/ Fe-S cluster assembling factor NBP35
ECA768_g10629.t1	IPR007284	Ground-like domain
ECA768_g18850.t1	IPR011001	Saposin-like
ECA768_g3739.t1	IPR000582	Acyl-CoA-binding protein, ACBP
ECA768_g3739.t1	IPR014352	FERM/acyl-CoA-binding protein superfamily
ECA768_g3739.t1	IPR022408	Acyl-CoA-binding protein, ACBP, conserved site
ECA768_g3739.t1	IPR035984	Acyl-CoA binding protein superfamily
ECA768_g3054.t1	IPR024079	Metallopeptidase, catalytic domain superfamily
ECA768_g3054.t1	IPR001506	Peptidase M12A
ECA768_g3054.t1	IPR017050	Metallopeptidase, nematode
ECA768_g3054.t1	IPR036383	Thrombospondin type-1 repeat superfamily
ECA768_g3054.t1	IPR035914	Spermadhesin, CUB domain superfamily
ECA768_g3054.t1	IPR000884	Thrombospondin type-1 (TSP1) repeat
ECA768_g3054.t1	IPR000859	CUB domain
ECA768_g3054.t1	IPR006026	Peptidase, metallopeptidase
ECA768_g3054.t1	IPR034035	Astacin-like metallopeptidase domain
ECA768_g9537.t1	IPR003656	Zinc finger, BED-type
ECA768_g6916.t1	IPR011527	ABC transporter type 1, transmembrane domain
ECA768_g6916.t1	IPR027417	P-loop containing nucleoside triphosphate hydrolase
ECA768_g6916.t1	IPR036640	ABC transporter type 1, transmembrane domain superfamily
ECA768_g6916.t1	IPR050173	ATP-binding cassette transporter C-like
ECA768_g6916.t1	IPR003439	ABC transporter-like, ATP-binding domain
ECA768_g6916.t1	IPR017871	ABC transporter-like, conserved site
ECA768_g6916.t1	IPR003593	AAA+ ATPase domain
ECA768_g13157.t1	IPR014001	Helicase superfamily 1/2, ATP-binding domain
ECA768_g13157.t1	IPR001650	Helicase, C-terminal domain-like
ECA768_g13157.t1	IPR011545	DEAD/DEAH-box helicase domain
ECA768_g13157.t1	IPR027417	P-loop containing nucleoside triphosphate hydrolase
ECA768_g13157.t1	IPR007502	Helicase-associated domain
ECA768_g13157.t1	IPR014720	Double-stranded RNA-binding domain
ECA768_g13157.t1	IPR011709	DEAD-box helicase, OB fold
ECA768_g13157.t1	IPR002464	DNA/RNA helicase, ATP-dependent, DEAH-box type, conserved site
ECA768_g13157.t1	IPR044445	DHX9, first double-stranded RNA binding domain
ECA768_g13157.t1	IPR044446	DHX9, second double-stranded RNA binding domain
ECA768_g13157.t1	IPR048333	Helicase associated domain (HA2), winged-helix domain
ECA768_g19332.t1	IPR053222	Zygotic Embryogenesis-Associated Protein
ECA768_g19332.t1	IPR001810	F-box domain
ECA768_g19332.t1	IPR012885	Sdz-33, F-box domain
ECA768_g4011.t1	IPR033370	Conserved oligomeric Golgi complex subunit 1
ECA768_g20044.t1	IPR019430	7TM GPCR, serpentine receptor class x (Srx)
ECA768_g13221.t1	IPR020422	Dual specificity protein phosphatase domain
ECA768_g13221.t1	IPR044596	Phosphatidylglycerophosphatase and protein-tyrosine phosphatase 1-like
ECA768_g13221.t1	IPR029021	Protein-tyrosine phosphatase-like
ECA768_g13221.t1	IPR000340	Dual specificity phosphatase, catalytic domain
ECA768_g13221.t1	IPR016130	Protein-tyrosine phosphatase, active site
ECA768_g13221.t1	IPR000387	Tyrosine-specific protein phosphatases domain
ECA768_g21207.t1	IPR019427	7TM GPCR, serpentine receptor class w (Srw)
ECA768_g12966.t1	IPR001628	Zinc finger, nuclear hormone receptor-type
ECA768_g12966.t1	IPR000536	Nuclear hormone receptor, ligand-binding domain
ECA768_g12966.t1	IPR035500	Nuclear hormone receptor-like domain superfamily
ECA768_g12966.t1	IPR001723	Nuclear hormone receptor
ECA768_g12966.t1	IPR013088	Zinc finger, NHR/GATA-type
ECA768_g12966.t1	IPR049636	Hepatocyte nuclear factor 4-like, DNA-binding domain
ECA768_g842.t1	IPR008632	Nematode fatty acid retinoid binding
ECA768_g19583.t1	IPR011333	SKP1/BTB/POZ domain superfamily
ECA768_g19583.t1	IPR000210	BTB/POZ domain
ECA768_g19583.t1	IPR045068	BTB/POZ domain-containing adapter for CUL3-mediated RhoA degradation protein 1-3
ECA768_g19583.t1	IPR003131	Potassium channel tetramerisation-type BTB domain
ECA768_g1776.t1	IPR000731	Sterol-sensing domain
ECA768_g1776.t1	IPR051697	Patched domain-containing protein
ECA768_g1776.t1	IPR003392	Patched domain-containing protein, SSD domain
ECA768_g1875.t1	IPR029044	Nucleotide-diphospho-sugar transferases
ECA768_g1875.t1	IPR005027	Glycosyl transferase, family 43
ECA768_g17927.t1	IPR013087	Zinc finger C2H2-type
ECA768_g17927.t1	IPR036236	Zinc finger C2H2 superfamily
ECA768_g3294.t1	IPR036875	Zinc finger, CCHC-type superfamily
ECA768_g3294.t1	IPR014001	Helicase superfamily 1/2, ATP-binding domain
ECA768_g3294.t1	IPR027417	P-loop containing nucleoside triphosphate hydrolase
ECA768_g3294.t1	IPR011545	DEAD/DEAH-box helicase domain
ECA768_g3294.t1	IPR001878	Zinc finger, CCHC-type
ECA768_g3294.t1	IPR000629	ATP-dependent RNA helicase DEAD-box, conserved site
ECA768_g3294.t1	IPR001650	Helicase, C-terminal domain-like
ECA768_g3294.t1	IPR014014	RNA helicase, DEAD-box type, Q motif
ECA768_g2609.t1	IPR040424	SMN complex subunit Smn1
ECA768_g2609.t1	IPR002999	Tudor domain
ECA768_g2609.t1	IPR047313	Survival motor neuron protein, C-terminal oligomerization domain
ECA768_g2609.t1	IPR049481	Survival Motor Neuron, Gemin2-binding domain
ECA768_g11193.t1	IPR000276	G protein-coupled receptor, rhodopsin-like
ECA768_g11193.t1	IPR047130	Serpentine type 7TM GPCR chemoreceptor Srsx, nematodes
ECA768_g11193.t1	IPR019424	Serpentine type 7TM GPCR chemoreceptor Srsx
ECA768_g1803.t1	IPR000344	7TM GPCR, serpentine receptor class a (Sra)
ECA768_g10215.t1	IPR019422	7TM GPCR, serpentine receptor class h (Srh)
ECA768_g10215.t1	IPR053220	Nematode receptor-like serpentine class H
ECA768_g11986.t1	IPR052335	Insulin-like regulatory peptides
ECA768_g11986.t1	IPR036438	Insulin-like superfamily
ECA768_g11986.t1	IPR003235	Nematode insulin-like peptide, beta type
ECA768_g19819.t1	IPR018817	7TM GPCR, serpentine receptor class z (Srz)
ECA768_g15471.t1	IPR001365	Adenosine deaminase domain
ECA768_g15471.t1	IPR006330	Adenosine/adenine deaminase
ECA768_g15471.t1	IPR032466	Metal-dependent hydrolase
ECA768_g21575.t1	IPR001810	F-box domain
ECA768_g21575.t1	IPR036047	F-box-like domain superfamily
ECA768_g17439.t1	IPR047854	Replication factor C, lid domain
ECA768_g17439.t1	IPR027417	P-loop containing nucleoside triphosphate hydrolase
ECA768_g17439.t1	IPR008921	DNA polymerase III, clamp loader complex, gamma/delta/delta subunit, C-terminal
ECA768_g17439.t1	IPR050238	DNA Replication and Repair Clamp Loader Complex
ECA768_g4795.t1	IPR052792	Thioredoxin domain-containing protein 11
ECA768_g859.t1	IPR045860	Snake toxin-like superfamily
ECA768_g859.t1	IPR056039	Domain of unknown function DUF7622
ECA768_g18926.t1	IPR003392	Patched domain-containing protein, SSD domain
ECA768_g18926.t1	IPR000731	Sterol-sensing domain
ECA768_g18926.t1	IPR051697	Patched domain-containing protein
ECA768_g8392.t1	IPR009088	Transcription factor IIA, beta-barrel
ECA768_g8392.t1	IPR003194	Transcription initiation factor IIA, gamma subunit
ECA768_g8392.t1	IPR015872	Transcription initiation factor IIA, gamma subunit, N-terminal
ECA768_g8392.t1	IPR015871	Transcription initiation factor IIA, gamma subunit, C-terminal
ECA768_g8392.t1	IPR009083	Transcription factor IIA, alpha-helical domain
ECA768_g10503.t1	IPR001356	Homeodomain
ECA768_g10503.t1	IPR009057	Homedomain-like superfamily
ECA768_g10503.t1	IPR031701	Homeobox protein SIX1, N-terminal SD domain
ECA768_g10503.t1	IPR017970	Homeobox, conserved site
ECA768_g13653.t2	IPR021713	Folliculin
ECA768_g13653.t2	IPR037520	Folliculin/SMCR8, longin domain
ECA768_g13653.t2	IPR037521	Folliculin/SMCR8, tripartite DENN domain
ECA768_g15245.t1	IPR012935	NuBaID, N-terminal domain
ECA768_g20133.t1	IPR029021	Protein-tyrosine phosphatase-like
ECA768_g20133.t1	IPR000242	Tyrosine-specific protein phosphatase, PTPase domain
ECA768_g20133.t1	IPR003125	Domain of unknown function WSN
ECA768_g20133.t1	IPR016130	Protein-tyrosine phosphatase, active site
ECA768_g20133.t1	IPR000387	Tyrosine-specific protein phosphatases domain
ECA768_g20133.t1	IPR003595	Protein-tyrosine phosphatase, catalytic
ECA768_g9002.t1	IPR002877	Ribosomal RNA methyltransferase, FtsJ domain
ECA768_g9002.t1	IPR024576	Ribosomal RNA methyltransferase Spb1, domain of unknown function DUF3381
ECA768_g9002.t1	IPR028589	AdoMet-dependent rRNA methyltransferase SPB1-like
ECA768_g9002.t1	IPR012920	Ribosomal RNA methyltransferase, SPB1-like, C-terminal
ECA768_g9002.t1	IPR050082	Ribosomal RNA large subunit methyltransferase RlmE
ECA768_g9002.t1	IPR029063	S-adenosyl-L-methionine-dependent methyltransferase superfamily
ECA768_g9002.t1	IPR015507	Ribosomal RNA large subunit methyltransferase E
ECA768_g4793.t1	IPR001628	Zinc finger, nuclear hormone receptor-type
ECA768_g4793.t1	IPR013088	Zinc finger, NHR/GATA-type
ECA768_g4793.t1	IPR050234	Nuclear hormone receptor family NR1 subfamily
ECA768_g2856.t1	IPR032942	BPI/LBP/Plunc family
ECA768_g2856.t1	IPR001124	Lipid-binding serum glycoprotein, C-terminal
ECA768_g2856.t1	IPR017943	Bactericidal permeability-increasing protein, alpha/beta domain superfamily
ECA768_g2856.t1	IPR017942	Lipid-binding serum glycoprotein, N-terminal
ECA768_g7270.t1	IPR045130	GDP-fucose protein O-fucosyltransferase 2-like
ECA768_g7270.t1	IPR019378	GDP-fucose protein O-fucosyltransferase
ECA768_g17395.t2	IPR011498	Kelch repeat type 2
ECA768_g17395.t2	IPR011043	Galactose oxidase/kelch, beta-propeller
ECA768_g17395.t2	IPR052125	Kelch domain-containing protein 10
ECA768_g17395.t2	IPR015915	Kelch-type beta-propeller
ECA768_g19763.t1	IPR045002	Delta(3,5)-Delta(2,4)-dienoyl-CoA isomerase Ech1-like
ECA768_g19763.t1	IPR014748	Enoyl-CoA hydratase, C-terminal
ECA768_g19763.t1	IPR001753	Enoyl-CoA hydratase/isomerase
ECA768_g19763.t1	IPR029045	ClpP/crotonase-like domain superfamily
ECA768_g1103.t1	IPR039039	RAI1-like family
ECA768_g1103.t1	IPR013961	RAI1-like
ECA768_g20251.t1	IPR001660	Sterile alpha motif domain
ECA768_g20251.t1	IPR013761	Sterile alpha motif/pointed domain superfamily
ECA768_g20251.t1	IPR052268	Sterile alpha motif domain-containing protein
ECA768_g1448.t1	IPR052275	Mitochondrial Fe-S cluster assembly factor
ECA768_g1448.t1	IPR036065	BolA-like superfamily
ECA768_g1448.t1	IPR002634	BolA protein
ECA768_g17908.t1	IPR013048	Meiotic recombination, Spo11
ECA768_g17908.t1	IPR036078	Spo11/DNA topoisomerase VI subunit A superfamily
ECA768_g17908.t1	IPR036388	Winged helix-like DNA-binding domain superfamily
ECA768_g17908.t1	IPR002815	Spo11/DNA topoisomerase VI subunit A
ECA768_g17908.t1	IPR013049	Spo11/DNA topoisomerase VI, subunit A, N-terminal
ECA768_g17908.t1	IPR034136	Topoisomerase 6 subunit A/Spo11, TOPRIM domain
ECA768_g13004.t1	IPR029070	Chitinase insertion domain superfamily
ECA768_g13004.t1	IPR001223	Glycoside hydrolase family 18, catalytic domain
ECA768_g13004.t1	IPR011583	Chitinase II/V-like, catalytic domain
ECA768_g13004.t1	IPR017853	Glycoside hydrolase superfamily
ECA768_g15105.t1	IPR036872	CH domain superfamily
ECA768_g15105.t1	IPR003108	GAR domain
ECA768_g15105.t1	IPR001589	Actinin-type actin-binding domain, conserved site
ECA768_g15105.t1	IPR001715	Calponin homology domain
ECA768_g15105.t1	IPR036534	GAR domain superfamily
ECA768_g20117.t1	IPR009545	Tight junction protein, claudin-like
ECA768_g1939.t1	IPR016040	NAD(P)-binding domain
ECA768_g1939.t1	IPR006368	GDP-mannose 4,6-dehydratase
ECA768_g1939.t1	IPR036291	NAD(P)-binding domain superfamily
ECA768_g11679.t1	IPR036259	MFS transporter superfamily
ECA768_g11679.t1	IPR011701	Major facilitator superfamily
ECA768_g8547.t1	IPR008569	Protein of unknown function DUF851
ECA768_g20552.t1	IPR005514	Chymotrypsin family Peptidase-S1
ECA768_g16947.t1	IPR012340	Nucleic acid-binding, OB-fold
ECA768_g16947.t1	IPR014726	Large ribosomal subunit protein uL2, domain 3
ECA768_g16947.t1	IPR002171	Large ribosomal subunit protein uL2
ECA768_g16947.t1	IPR022669	Large ribosomal subunit protein uL2, C-terminal
ECA768_g16947.t1	IPR014722	Large ribosomal subunit protein uL2, domain 2
ECA768_g16947.t1	IPR022666	Large ribosomal subunit protein uL2, RNA-binding domain
ECA768_g16947.t1	IPR022671	Large ribosomal subunit protein uL2, conserved site
ECA768_g16947.t1	IPR023672	Large ribosomal subunit protein uL2, archaeal-eukaryota type
ECA768_g16947.t1	IPR008991	Translation protein SH3-like domain superfamily
ECA768_g20058.t1	IPR019422	7TM GPCR, serpentine receptor class h (Srh)
ECA768_g19156.t1	IPR000210	BTB/POZ domain
ECA768_g19156.t1	IPR011333	SKP1/BTB/POZ domain superfamily
ECA768_g2481.t1	IPR000301	Tetraspanin, animals
ECA768_g2481.t1	IPR018499	Tetraspanin/Peripherin
ECA768_g2481.t1	IPR008952	Tetraspanin, EC2 domain superfamily
ECA768_g17109.t1	IPR002900	Domain of unknown function DUF38/FTH, Caenorhabditis species
ECA768_g21489.t1	IPR019427	7TM GPCR, serpentine receptor class w (Srw)
ECA768_g21489.t1	IPR017452	GPCR, rhodopsin-like, 7TM
ECA768_g8376.t1	IPR040435	Putative G-protein coupled receptor, Chromadorea
ECA768_g18667.t2	IPR027417	P-loop containing nucleoside triphosphate hydrolase
ECA768_g18667.t2	IPR001806	Small GTPase
ECA768_g18667.t2	IPR050305	Small GTPase superfamily, Rab
ECA768_g18667.t2	IPR005225	Small GTP-binding domain
ECA768_g19382.t1	IPR002083	MATH/TRAF domain
ECA768_g19382.t1	IPR008974	TRAF-like
ECA768_g15498.t1	IPR038718	SNF2-like, N-terminal domain superfamily
ECA768_g15498.t1	IPR027417	P-loop containing nucleoside triphosphate hydrolase
ECA768_g15498.t1	IPR052583	ATP-dependent Helicase/E3 Ubiquitin Ligase
ECA768_g15498.t1	IPR001841	Zinc finger, RING-type
ECA768_g15498.t1	IPR014001	Helicase superfamily 1/2, ATP-binding domain
ECA768_g15498.t1	IPR001650	Helicase, C-terminal domain-like
ECA768_g15498.t1	IPR013083	Zinc finger, RING/FYVE/PHD-type
ECA768_g15498.t1	IPR000330	SNF2, N-terminal
ECA768_g15498.t1	IPR049730	SNF2/RAD5-like, C-terminal helicase domain
ECA768_g22158.t1	IPR001810	F-box domain
ECA768_g22158.t1	IPR040161	F-box A protein FB224
ECA768_g22158.t1	IPR002900	Domain of unknown function DUF38/FTH, Caenorhabditis species
ECA768_g22158.t1	IPR036047	F-box-like domain superfamily
ECA768_g1883.t1	IPR001304	C-type lectin-like
ECA768_g1883.t1	IPR000859	CUB domain
ECA768_g1883.t1	IPR035914	Spermadhesin, CUB domain superfamily
ECA768_g1883.t1	IPR016186	C-type lectin-like/link domain superfamily
ECA768_g1883.t1	IPR016187	C-type lectin fold
ECA768_g1883.t1	IPR050976	Snake venom C-type lectin-like
ECA768_g9063.t1	IPR002933	Peptidase M20
ECA768_g9063.t1	IPR051458	Cytosolic and Metallo Dipeptidase
ECA768_g9063.t1	IPR017153	Cytosolic nonspecific dipeptidase/DUG1
ECA768_g9063.t1	IPR001261	ArgE/DapE/ACY1/CPG2/YscS, conserved site
ECA768_g9063.t1	IPR011650	Peptidase M20, dimerisation domain
ECA768_g21671.t1	IPR004045	Glutathione S-transferase, N-terminal
ECA768_g21671.t1	IPR036282	Glutathione S-transferase, C-terminal domain superfamily
ECA768_g21671.t1	IPR010987	Glutathione S-transferase, C-terminal-like
ECA768_g21671.t1	IPR005442	Glutathione S-transferase, omega-class
ECA768_g21671.t1	IPR050983	Glutathione S-transferase Omega/HSP26
ECA768_g21671.t1	IPR036249	Thioredoxin-like superfamily
ECA768_g21671.t1	IPR004046	Glutathione S-transferase, C-terminal
ECA768_g21671.t1	IPR040079	Glutathione transferase family
ECA768_g6706.t1	IPR036811	Ubiquinol-cytochrome C reductase hinge domain superfamily
ECA768_g6706.t1	IPR003422	Cytochrome b-c1 complex, subunit 6
ECA768_g6706.t1	IPR023184	Ubiquinol-cytochrome C reductase hinge domain
ECA768_g7831.t1	IPR029058	Alpha/Beta hydrolase fold
ECA768_g7831.t1	IPR008758	Peptidase S28
ECA768_g7831.t1	IPR042269	Serine carboxypeptidase S28, SKS domain
ECA768_g12707.t1	IPR003195	Transcription initiation factor IID, subunit 13
ECA768_g12707.t1	IPR009072	Histone-fold
ECA768_g6302.t1	IPR015590	Aldehyde dehydrogenase domain
ECA768_g6302.t1	IPR029510	Aldehyde dehydrogenase, glutamic acid active site
ECA768_g6302.t1	IPR016163	Aldehyde dehydrogenase, C-terminal
ECA768_g6302.t1	IPR016162	Aldehyde dehydrogenase, N-terminal
ECA768_g6302.t1	IPR016160	Aldehyde dehydrogenase, cysteine active site
ECA768_g6302.t1	IPR016161	Aldehyde/histidinol dehydrogenase
ECA768_g20943.t1	IPR012444	Protein of unknown function DUF1647
ECA768_g6678.t1	IPR000535	Major sperm protein (MSP) domain
ECA768_g6678.t1	IPR013783	Immunoglobulin-like fold
ECA768_g6678.t1	IPR008962	PapD-like superfamily
ECA768_g2782.t2	IPR011262	DNA-directed RNA polymerase, insert domain
ECA768_g2782.t2	IPR022842	DNA-directed RNA polymerase subunit Rpo3/Rpb3/RPAC1
ECA768_g2782.t2	IPR011263	DNA-directed RNA polymerase, RpoA/D/Rpb3-type
ECA768_g2782.t2	IPR050518	Archaeal Rpo3/Eukaryotic RPB3 RNA Polymerase Subunit
ECA768_g2782.t2	IPR036643	DNA-directed RNA polymerase, insert domain superfamily
ECA768_g2782.t2	IPR036603	RNA polymerase, RBP11-like subunit
ECA768_g21856.t1	IPR042185	Serpin superfamily, domain 2
ECA768_g21856.t1	IPR036186	Serpin superfamily
ECA768_g21856.t1	IPR023795	Serpin, conserved site
ECA768_g21856.t1	IPR042178	Serpin superfamily, domain 1
ECA768_g21856.t1	IPR023796	Serpin domain
ECA768_g21856.t1	IPR000215	Serpin family
ECA768_g5251.t1	IPR037836	SNX17, atypical FERM-like domain
ECA768_g5251.t1	IPR001683	Phox homology
ECA768_g5251.t1	IPR036871	PX domain superfamily
ECA768_g5251.t1	IPR048763	Sortin nexin 17/31, FERM domain, F1 lobe
ECA768_g5251.t1	IPR040842	Sorting nexin-17/31, FERM domain
ECA768_g5251.t1	IPR011993	PH-like domain superfamily
ECA768_g5251.t1	IPR028666	Sorting nexin-17, FERM domain, N-terminal subdomain
ECA768_g12228.t1	IPR002918	Lipase EstA/Esterase EstB
ECA768_g12228.t1	IPR029058	Alpha/Beta hydrolase fold
ECA768_g11907.t1	IPR033891	Tetratricopeptide repeat protein 38
ECA768_g11907.t1	IPR011990	Tetratricopeptide-like helical domain superfamily
ECA768_g15311.t1	IPR020846	Major facilitator superfamily domain
ECA768_g15311.t1	IPR036259	MFS transporter superfamily
ECA768_g15311.t1	IPR050382	Major Facilitator Superfamily Sodium/Anion Cotransporter
ECA768_g15311.t1	IPR011701	Major facilitator superfamily
ECA768_g6721.t1	IPR001506	Peptidase M12A
ECA768_g6721.t1	IPR024079	Metallopeptidase, catalytic domain superfamily
ECA768_g6721.t1	IPR034035	Astacin-like metallopeptidase domain
ECA768_g6721.t1	IPR006026	Peptidase, metallopeptidase
ECA768_g15862.t1	IPR001611	Leucine-rich repeat
ECA768_g15862.t1	IPR003591	Leucine-rich repeat, typical subtype
ECA768_g15862.t1	IPR050715	Leucine-rich repeat and signaling effector domain-containing protein
ECA768_g15862.t1	IPR032675	Leucine-rich repeat domain superfamily
ECA768_g15862.t1	IPR055414	Disease resistance R13L4/SHOC-2-like, LRR domain
ECA768_g20954.t1	IPR002486	Nematode cuticle collagen, N-terminal
ECA768_g20172.t1	IPR008266	Tyrosine-protein kinase, active site
ECA768_g20172.t1	IPR000719	Protein kinase domain
ECA768_g20172.t1	IPR011009	Protein kinase-like domain superfamily
ECA768_g20172.t1	IPR001245	Serine-threonine/tyrosine-protein kinase, catalytic domain
ECA768_g20172.t1	IPR050122	Receptor Tyrosine Kinase
ECA768_g1009.t1	IPR003366	CUB-like domain
ECA768_g22229.t1	IPR015655	Protein phosphatase 2C
ECA768_g22229.t1	IPR001932	PPM-type phosphatase-like domain
ECA768_g22229.t1	IPR000222	PPM-type phosphatase, divalent cation binding
ECA768_g22229.t1	IPR036457	PPM-type phosphatase-like domain superfamily
ECA768_g5059.t1	IPR008164	Repeat of unknown function XGLTT
ECA768_g17194.t1	IPR043145	Zinc finger, ZZ-type superfamily
ECA768_g17194.t1	IPR000433	Zinc finger, ZZ-type
ECA768_g17194.t1	IPR052260	Autophagy Receptor and Signaling Regulator
ECA768_g17672.t1	IPR007311	ST7
ECA768_g17672.t1	IPR011990	Tetratricopeptide-like helical domain superfamily
ECA768_g14356.t1	IPR044640	U2 small nuclear ribonucleoprotein A'
ECA768_g14356.t1	IPR032675	Leucine-rich repeat domain superfamily
ECA768_g14356.t1	IPR001611	Leucine-rich repeat
ECA768_g21162.t1	IPR005828	Major facilitator, sugar transporter-like
ECA768_g21162.t1	IPR003663	Sugar/inositol transporter
ECA768_g21162.t1	IPR045263	Glucose transporter GLUT
ECA768_g21162.t1	IPR036259	MFS transporter superfamily
ECA768_g21162.t1	IPR020846	Major facilitator superfamily domain
ECA768_g2504.t2	IPR000990	Innexin
ECA768_g15039.t1	IPR003604	Matrin/U1-C-like, C2H2-type zinc finger
ECA768_g15039.t1	IPR017340	U1 small nuclear ribonucleoprotein C
ECA768_g15039.t1	IPR036236	Zinc finger C2H2 superfamily
ECA768_g15039.t1	IPR000690	Matrin/U1-C, C2H2-type zinc finger
ECA768_g15039.t1	IPR013085	U1-C, C2H2-type zinc finger
ECA768_g15910.t1	IPR019428	7TM GPCR, serpentine receptor class r (Str)
ECA768_g1061.t1	IPR000463	Cytosolic fatty-acid binding
ECA768_g1061.t1	IPR012674	Calycin
ECA768_g1061.t1	IPR031259	Intracellular lipid binding protein
ECA768_g1061.t1	IPR000566	Lipocalin/cytosolic fatty-acid binding domain
ECA768_g8798.t1	IPR042534	Sin3 associated polypeptide p18 superfamily
ECA768_g8798.t1	IPR010516	Sin3 associated polypeptide p18
ECA768_g7681.t1	IPR003280	Two pore domain potassium channel
ECA768_g7681.t1	IPR013099	Potassium channel domain
ECA768_g7681.t1	IPR003092	Two pore domain potassium channel, TASK family
ECA768_g14229.t1	IPR018253	DnaJ domain, conserved site
ECA768_g14229.t1	IPR036869	Chaperone J-domain superfamily
ECA768_g14229.t1	IPR001623	DnaJ domain
ECA768_g14229.t1	IPR052243	Mitochondrial inner membrane organizing protein
ECA768_g14229.t1	IPR024586	DnaJ-like protein C11, C-terminal
ECA768_g14229.t1	IPR055225	DNAJC11-like, beta-barrel domain
ECA768_g18855.t1	IPR027951	Nucleolus and neural progenitor protein-like, N-terminal domain
ECA768_g21225.t1	IPR019427	7TM GPCR, serpentine receptor class w (Srw)
ECA768_g13922.t1	IPR045860	Snake toxin-like superfamily
ECA768_g3150.t1	IPR003406	Glycosyl transferase, family 14
ECA768_g13967.t1	IPR008610	Eukaryotic rRNA processing
ECA768_g9168.t1	IPR002601	C6 domain
ECA768_g14481.t1	IPR029052	Metallo-dependent phosphatase-like
ECA768_g14481.t1	IPR050341	Serine/threonine-protein phosphatase PP1 catalytic subunit
ECA768_g14481.t1	IPR006186	Serine/threonine-specific protein phosphatase/bis(5-nucleosyl)-tetraphosphatase
ECA768_g14481.t1	IPR004843	Calcineurin-like, phosphoesterase domain
ECA768_g21745.t1	IPR017452	GPCR, rhodopsin-like, 7TM
ECA768_g21745.t1	IPR019427	7TM GPCR, serpentine receptor class w (Srw)
ECA768_g12044.t1	IPR038801	TATA box-binding protein-associated factor RNA polymerase I subunit C
ECA768_g18297.t1	IPR051649	CUT Homeobox Domain-Containing Protein
ECA768_g18297.t1	IPR003350	CUT domain
ECA768_g18297.t1	IPR009057	Homedomain-like superfamily
ECA768_g18297.t1	IPR010982	Lambda repressor-like, DNA-binding domain superfamily
ECA768_g18297.t1	IPR001356	Homeodomain
ECA768_g5513.t1	IPR004686	Tricarboxylate/iron carrier
ECA768_g6040.t2	IPR019422	7TM GPCR, serpentine receptor class h (Srh)
ECA768_g9459.t1	IPR036736	ACP-like superfamily
ECA768_g9459.t1	IPR009081	Phosphopantetheine binding ACP domain
ECA768_g9459.t1	IPR003231	Acyl carrier protein
ECA768_g9819.t1	IPR019427	7TM GPCR, serpentine receptor class w (Srw)
ECA768_g9819.t1	IPR017452	GPCR, rhodopsin-like, 7TM
ECA768_g10576.t1	IPR017853	Glycoside hydrolase superfamily
ECA768_g10576.t1	IPR015883	Glycoside hydrolase family 20, catalytic domain
ECA768_g10576.t1	IPR038901	Hexosaminidase D-like
ECA768_g5825.t1	IPR011527	ABC transporter type 1, transmembrane domain
ECA768_g5825.t1	IPR027417	P-loop containing nucleoside triphosphate hydrolase
ECA768_g5825.t1	IPR003593	AAA+ ATPase domain
ECA768_g5825.t1	IPR003439	ABC transporter-like, ATP-binding domain
ECA768_g5825.t1	IPR036640	ABC transporter type 1, transmembrane domain superfamily
ECA768_g5825.t1	IPR050173	ATP-binding cassette transporter C-like
ECA768_g5825.t1	IPR017871	ABC transporter-like, conserved site
ECA768_g5825.t1	IPR005292	Multi drug resistance-associated protein
ECA768_g17997.t1	IPR006570	SPK domain
ECA768_g17997.t1	IPR053315	Peptidase C14A
ECA768_g3231.t1	IPR035979	RNA-binding domain superfamily
ECA768_g3231.t1	IPR050666	Epithelial Splicing Regulatory
ECA768_g3231.t1	IPR000504	RNA recognition motif domain
ECA768_g3231.t1	IPR012677	Nucleotide-binding alpha-beta plait domain superfamily
ECA768_g12361.t1	IPR053315	Peptidase C14A
ECA768_g12361.t1	IPR006570	SPK domain
ECA768_g13519.t1	IPR000276	G protein-coupled receptor, rhodopsin-like
ECA768_g13519.t1	IPR050125	G-protein coupled receptor opsins
ECA768_g13519.t1	IPR017452	GPCR, rhodopsin-like, 7TM
ECA768_g20791.t1	IPR056649	Domain of unknown function DUF7747
ECA768_g1381.t1	IPR019427	7TM GPCR, serpentine receptor class w (Srw)
ECA768_g19637.t1	IPR019429	7TM GPCR, serpentine chemoreceptor class i (Sri)
ECA768_g19931.t1	IPR039883	Fcf2/DNTTIP2
ECA768_g19931.t1	IPR014810	Fcf2 pre-rRNA processing, C-terminal
ECA768_g19342.t1	IPR001810	F-box domain
ECA768_g19342.t1	IPR040161	F-box A protein FB224
ECA768_g19342.t1	IPR041426	Mos1 transposase, HTH domain
ECA768_g19342.t1	IPR002900	Domain of unknown function DUF38/FTH, Caenorhabditis species
ECA768_g19564.t2	IPR017907	Zinc finger, RING-type, conserved site
ECA768_g19564.t2	IPR001841	Zinc finger, RING-type
ECA768_g19564.t2	IPR015877	MAT1, centre
ECA768_g19564.t2	IPR057657	MAT1, C-terminal CAK anchor
ECA768_g19564.t2	IPR013083	Zinc finger, RING/FYVE/PHD-type
ECA768_g19564.t2	IPR045297	LYRM4, LYR domain
ECA768_g19564.t2	IPR008011	Complex 1 LYR protein domain
ECA768_g19564.t2	IPR004575	Cdk-activating kinase assembly factor MAT1/Tfb3
ECA768_g19120.t1	IPR001810	F-box domain
ECA768_g19120.t1	IPR053222	Zygotic Embryogenesis-Associated Protein
ECA768_g19120.t1	IPR012885	Sdz-33, F-box domain
ECA768_g8119.t1	IPR000679	Zinc finger, GATA-type
ECA768_g8119.t1	IPR013088	Zinc finger, NHR/GATA-type
ECA768_g1399.t1	IPR010987	Glutathione S-transferase, C-terminal-like
ECA768_g1399.t1	IPR017410	Mitochondrial outer membrane transport complex protein Metaxin 1/3
ECA768_g1399.t1	IPR036282	Glutathione S-transferase, C-terminal domain superfamily
ECA768_g1399.t1	IPR019564	Mitochondrial outer membrane transport complex Sam37/metaxin, N-terminal domain
ECA768_g1399.t1	IPR050931	Mitochondrial Protein Transport Metaxin
ECA768_g1399.t1	IPR033468	Metaxin, glutathione S-transferase domain
ECA768_g17548.t1	IPR000095	CRIB domain
ECA768_g17548.t1	IPR001452	SH3 domain
ECA768_g17548.t1	IPR020635	Tyrosine-protein kinase, catalytic domain
ECA768_g17548.t1	IPR008266	Tyrosine-protein kinase, active site
ECA768_g17548.t1	IPR055175	ACK/TNK-like, SAM domain
ECA768_g17548.t1	IPR036028	SH3-like domain superfamily
ECA768_g17548.t1	IPR000719	Protein kinase domain
ECA768_g17548.t1	IPR011009	Protein kinase-like domain superfamily
ECA768_g17548.t1	IPR001245	Serine-threonine/tyrosine-protein kinase, catalytic domain
ECA768_g17548.t1	IPR017441	Protein kinase, ATP binding site
ECA768_g17548.t1	IPR050198	Non-receptor tyrosine kinases involved in cell signaling
ECA768_g22020.t1	IPR017452	GPCR, rhodopsin-like, 7TM
ECA768_g22020.t1	IPR019427	7TM GPCR, serpentine receptor class w (Srw)
ECA768_g14073.t1	IPR012677	Nucleotide-binding alpha-beta plait domain superfamily
ECA768_g14073.t1	IPR000504	RNA recognition motif domain
ECA768_g14073.t1	IPR035979	RNA-binding domain superfamily
ECA768_g9060.t1	IPR029058	Alpha/Beta hydrolase fold
ECA768_g9060.t1	IPR002018	Carboxylesterase, type B
ECA768_g13787.t1	IPR056953	Cuticlin, N-terminal domain
ECA768_g13787.t1	IPR057475	Cuticlin, C-terminal domain
ECA768_g13787.t1	IPR051962	Cuticlin domain-containing protein
ECA768_g13787.t1	IPR001507	Zona pellucida domain
ECA768_g1517.t1	IPR006583	PAN-3 domain
ECA768_g1517.t1	IPR016187	C-type lectin fold
ECA768_g7975.t1	IPR000719	Protein kinase domain
ECA768_g7975.t1	IPR017441	Protein kinase, ATP binding site
ECA768_g7975.t1	IPR011009	Protein kinase-like domain superfamily
ECA768_g7975.t1	IPR050235	Casein Kinase 1 Ser/Thr Protein Kinase
ECA768_g13531.t1	IPR004842	SLC12A transporter family
ECA768_g13531.t1	IPR018491	SLC12A transporter, C-terminal
ECA768_g13531.t1	IPR004841	Amino acid permease/ SLC12A domain
ECA768_g12634.t1	IPR000344	7TM GPCR, serpentine receptor class a (Sra)
ECA768_g12634.t1	IPR051080	Nematode receptor-like serpentine class alpha
ECA768_g19039.t1	IPR008269	Peptidase S16, Lon proteolytic domain
ECA768_g19039.t1	IPR014721	Small ribosomal subunit protein uS5 domain 2-type fold, subgroup
ECA768_g19039.t1	IPR020568	Ribosomal protein uS5 domain 2-type superfamily
ECA768_g9319.t1	IPR052322	Mitochondrial rRNA Methyltransferase NSUN4
ECA768_g9319.t1	IPR019420	7TM GPCR, serpentine receptor class bc (Srbc)
ECA768_g11584.t1	IPR043504	Peptidase S1, PA clan, chymotrypsin-like fold
ECA768_g11584.t1	IPR051333	CLIP domain-containing serine protease
ECA768_g11584.t1	IPR001254	Serine proteases, trypsin domain
ECA768_g11584.t1	IPR001314	Peptidase S1A, chymotrypsin family
ECA768_g11584.t1	IPR018114	Serine proteases, trypsin family, histidine active site
ECA768_g11584.t1	IPR009003	Peptidase S1, PA clan
ECA768_g17761.t1	IPR003656	Zinc finger, BED-type
ECA768_g17761.t1	IPR036236	Zinc finger C2H2 superfamily
ECA768_g17761.t1	IPR053031	Cuticle-associated protein
ECA768_g14654.t1	IPR036259	MFS transporter superfamily
ECA768_g14654.t1	IPR051068	Major Facilitator Superfamily Domain-Containing Protein
ECA768_g22484.t1	IPR036529	Coactivator CBP, KIX domain superfamily
ECA768_g21650.t1	IPR005047	7TM GPCR, serpentine receptor class xa (Srxa)
ECA768_g13385.t1	IPR004856	Glycosyl transferase, ALG6/ALG8
ECA768_g1981.t1	IPR019429	7TM GPCR, serpentine chemoreceptor class i (Sri)
ECA768_g6311.t1	IPR036383	Thrombospondin type-1 repeat superfamily
ECA768_g6311.t1	IPR000884	Thrombospondin type-1 (TSP1) repeat
ECA768_g6311.t1	IPR052065	Complement and asymmetry regulator
ECA768_g7100.t1	IPR024679	Pre-rRNA-processing protein Ipi1, N-terminal
ECA768_g7100.t1	IPR011989	Armadillo-like helical
ECA768_g7100.t1	IPR016024	Armadillo-type fold
ECA768_g10929.t1	IPR019428	7TM GPCR, serpentine receptor class r (Str)
ECA768_g21316.t1	IPR018247	EF-Hand 1, calcium-binding site
ECA768_g21316.t1	IPR050235	Casein Kinase 1 Ser/Thr Protein Kinase
ECA768_g21316.t1	IPR011009	Protein kinase-like domain superfamily
ECA768_g436.t1	IPR024079	Metallopeptidase, catalytic domain superfamily
ECA768_g436.t1	IPR006026	Peptidase, metallopeptidase
ECA768_g436.t1	IPR001506	Peptidase M12A
ECA768_g436.t1	IPR034035	Astacin-like metallopeptidase domain
ECA768_g436.t1	IPR017050	Metallopeptidase, nematode
ECA768_g13647.t1	IPR051960	Eukaryotic Initiation Factor 2B Subunit Gamma
ECA768_g13647.t1	IPR029044	Nucleotide-diphospho-sugar transferases
ECA768_g13647.t1	IPR011004	Trimeric LpxA-like superfamily
ECA768_g13647.t1	IPR005835	Nucleotidyl transferase domain
ECA768_g20178.t1	IPR001810	F-box domain
ECA768_g20178.t1	IPR040161	F-box A protein FB224
ECA768_g20178.t1	IPR002900	Domain of unknown function DUF38/FTH, Caenorhabditis species
ECA768_g20178.t1	IPR036047	F-box-like domain superfamily
ECA768_g13776.t1	IPR005020	Protein LIN-8
ECA768_g10419.t1	IPR004837	Sodium/calcium exchanger membrane region
ECA768_g10419.t1	IPR044880	NCX, central ion-binding domain superfamily
ECA768_g10419.t1	IPR051359	Calcium:cation antiporter
ECA768_g11431.t1	IPR028150	Lustrin, cysteine-rich repeated
ECA768_g11431.t1	IPR006150	Cysteine-rich repeat
ECA768_g11431.t1	IPR006149	EB domain
ECA768_g17594.t1	IPR001304	C-type lectin-like
ECA768_g17594.t1	IPR052309	C-type Lectin Domain Family 1
ECA768_g17594.t1	IPR016186	C-type lectin-like/link domain superfamily
ECA768_g17594.t1	IPR016187	C-type lectin fold
ECA768_g7959.t1	IPR001356	Homeodomain
ECA768_g7959.t1	IPR001827	Homeobox protein, antennapedia type, conserved site
ECA768_g7959.t1	IPR020479	Homeodomain, metazoa
ECA768_g7959.t1	IPR009057	Homedomain-like superfamily
ECA768_g7959.t1	IPR050609	Antp homeobox family, Deformed subfamily
ECA768_g7959.t1	IPR017970	Homeobox, conserved site
ECA768_g7959.t1	IPR017995	Homeobox protein, antennapedia type
ECA768_g7226.t1	IPR050757	Collagen-modifying Glycosyltransferase 25
ECA768_g7226.t1	IPR002654	Glycosyl transferase, family 25
ECA768_g18445.t1	IPR008952	Tetraspanin, EC2 domain superfamily
ECA768_g18445.t1	IPR018499	Tetraspanin/Peripherin
ECA768_g18445.t1	IPR000301	Tetraspanin, animals
ECA768_g18445.t1	IPR018503	Tetraspanin, conserved site
ECA768_g18495.t1	IPR026939	ZNF706/At2g23090 superfamily
ECA768_g18495.t1	IPR007513	Small EDRK-rich factor-like, N-terminal
ECA768_g18495.t1	IPR045230	Zinc finger protein MBS1/2-like
ECA768_g15972.t1	IPR001810	F-box domain
ECA768_g2411.t1	IPR000904	Sec7 domain
ECA768_g2826.t1	IPR036052	Tryptophan synthase beta chain-like, PALP domain superfamily
ECA768_g2826.t1	IPR001926	Tryptophan synthase beta chain-like, PALP domain
ECA768_g2826.t1	IPR000634	Serine/threonine dehydratase, pyridoxal-phosphate-binding site
ECA768_g6115.t1	IPR053093	GPCR-like receptor
ECA768_g6115.t1	IPR000276	G protein-coupled receptor, rhodopsin-like
ECA768_g6115.t1	IPR017452	GPCR, rhodopsin-like, 7TM
ECA768_g6737.t1	IPR029052	Metallo-dependent phosphatase-like
ECA768_g3663.t1	IPR039941	Tetratricopeptide repeat protein 30
ECA768_g3663.t1	IPR011990	Tetratricopeptide-like helical domain superfamily
ECA768_g3663.t1	IPR019734	Tetratricopeptide repeat
ECA768_g12540.t1	IPR011990	Tetratricopeptide-like helical domain superfamily
ECA768_g12540.t1	IPR049039	Regulator of microtubule dynamics protein 1-3, alpha helical repeats
ECA768_g10501.t2	IPR052861	BPTI/Kunitz domain-containing protein
ECA768_g10501.t2	IPR036880	Pancreatic trypsin inhibitor Kunitz domain superfamily
ECA768_g10501.t2	IPR002223	Pancreatic trypsin inhibitor Kunitz domain
ECA768_g10501.t2	IPR020901	Proteinase inhibitor I2, Kunitz, conserved site
ECA768_g18409.t1	IPR011009	Protein kinase-like domain superfamily
ECA768_g18409.t1	IPR000719	Protein kinase domain
ECA768_g270.t1	IPR021109	Aspartic peptidase domain superfamily
ECA768_g3853.t1	IPR001873	Epithelial sodium channel
ECA768_g16199.t1	IPR001752	Kinesin motor domain
ECA768_g16199.t1	IPR027640	Kinesin-like protein
ECA768_g16199.t1	IPR027417	P-loop containing nucleoside triphosphate hydrolase
ECA768_g16199.t1	IPR019821	Kinesin motor domain, conserved site
ECA768_g16199.t1	IPR036961	Kinesin motor domain superfamily
ECA768_g14746.t1	IPR001650	Helicase, C-terminal domain-like
ECA768_g14746.t1	IPR048392	Exosome RNA helicase MTR4-like, stalk
ECA768_g14746.t1	IPR012961	ATP-dependent RNA helicase Ski2/MTR4, C-terminal
ECA768_g14746.t1	IPR050699	RNA/DNA Helicase
ECA768_g14746.t1	IPR011545	DEAD/DEAH-box helicase domain
ECA768_g14746.t1	IPR014001	Helicase superfamily 1/2, ATP-binding domain
ECA768_g14746.t1	IPR027417	P-loop containing nucleoside triphosphate hydrolase
ECA768_g14746.t1	IPR025696	Exosome RNA helicase MTR4-like, beta-barrel domain
ECA768_g14746.t1	IPR018247	EF-Hand 1, calcium-binding site
ECA768_g14746.t1	IPR016438	ATP-dependent RNA helicase SKI2-like
ECA768_g19437.t2	IPR014721	Small ribosomal subunit protein uS5 domain 2-type fold, subgroup
ECA768_g19437.t2	IPR020568	Ribosomal protein uS5 domain 2-type superfamily
ECA768_g15604.t1	IPR005135	Endonuclease/exonuclease/phosphatase
ECA768_g15604.t1	IPR036691	Endonuclease/exonuclease/phosphatase superfamily
ECA768_g16219.t4	IPR046338	GAIN domain superfamily
ECA768_g16219.t4	IPR015919	Cadherin-like superfamily
ECA768_g16219.t4	IPR057244	GAIN, subdomain B
ECA768_g16219.t4	IPR000203	GPS motif
ECA768_g14552.t1	IPR016179	Insulin-like
ECA768_g14552.t1	IPR036438	Insulin-like superfamily
ECA768_g14552.t1	IPR022353	Insulin, conserved site
ECA768_g14552.t1	IPR022352	Insulin/IGF/relaxin
ECA768_g15561.t1	IPR049387	Ubiquitin-fold modifier 1 specific protease 2-like, N-terminal
ECA768_g15561.t1	IPR012462	UfSP1/2/DUB, catalytic domain
ECA768_g15561.t1	IPR054308	Ufm1-specific protease, MPN domain
ECA768_g15561.t1	IPR038765	Papain-like cysteine peptidase superfamily
ECA768_g12474.t1	IPR007719	Phytochelatin synthase, N-terminal catalytic domain
ECA768_g12474.t1	IPR038156	Phytochelatin synthase, N-terminal domain superfamily
ECA768_g12474.t1	IPR038765	Papain-like cysteine peptidase superfamily
ECA768_g12474.t1	IPR040409	Phytochelatin synthase
ECA768_g20328.t2	IPR000276	G protein-coupled receptor, rhodopsin-like
ECA768_g20328.t2	IPR017452	GPCR, rhodopsin-like, 7TM
ECA768_g20328.t2	IPR009126	Cholecystokinin receptor
ECA768_g15336.t1	IPR002125	Cytidine and deoxycytidylate deaminase domain
ECA768_g15336.t1	IPR016193	Cytidine deaminase-like
ECA768_g15336.t1	IPR050202	Cytidine and Deoxycytidylate Deaminase
ECA768_g15336.t1	IPR006262	Cytidine deaminase, homotetrameric
ECA768_g15336.t1	IPR016192	APOBEC/CMP deaminase, zinc-binding
ECA768_g13603.t1	IPR036383	Thrombospondin type-1 repeat superfamily
ECA768_g13603.t1	IPR000884	Thrombospondin type-1 (TSP1) repeat
ECA768_g13603.t1	IPR002223	Pancreatic trypsin inhibitor Kunitz domain
ECA768_g13603.t1	IPR002861	Reeler domain
ECA768_g13603.t1	IPR020901	Proteinase inhibitor I2, Kunitz, conserved site
ECA768_g13603.t1	IPR009465	Spondin, N-terminal
ECA768_g13603.t1	IPR042307	Reeler domain superfamily
ECA768_g13603.t1	IPR051418	Spondin/Thrombospondin type-1 domain-containing
ECA768_g13603.t1	IPR036880	Pancreatic trypsin inhibitor Kunitz domain superfamily
ECA768_g13603.t1	IPR044004	Spondin-like TSP1 domain
ECA768_g13603.t1	IPR038678	Spondin, N-terminal domain superfamily
ECA768_g11932.t2	IPR029063	S-adenosyl-L-methionine-dependent methyltransferase superfamily
ECA768_g11932.t2	IPR013216	Methyltransferase type 11
ECA768_g11932.t2	IPR050602	Malonyl-ACP O-Methyltransferase
ECA768_g13125.t2	IPR035979	RNA-binding domain superfamily
ECA768_g13125.t2	IPR000504	RNA recognition motif domain
ECA768_g13125.t2	IPR012677	Nucleotide-binding alpha-beta plait domain superfamily
ECA768_g13125.t2	IPR041105	TAR DNA-binding protein 43, N-terminal
ECA768_g21877.t1	IPR019430	7TM GPCR, serpentine receptor class x (Srx)
ECA768_g21877.t1	IPR017452	GPCR, rhodopsin-like, 7TM
ECA768_g4202.t1	IPR000159	Ras-associating domain
ECA768_g4202.t1	IPR029071	Ubiquitin-like domain superfamily
ECA768_g4202.t1	IPR028842	Afadin
ECA768_g5416.t1	IPR036734	Neurotransmitter-gated ion-channel ligand-binding domain superfamily
ECA768_g5416.t1	IPR006201	Neurotransmitter-gated ion-channel
ECA768_g5416.t1	IPR006202	Neurotransmitter-gated ion-channel ligand-binding domain
ECA768_g5416.t1	IPR038050	Neuronal acetylcholine receptor
ECA768_g5416.t1	IPR018000	Neurotransmitter-gated ion-channel, conserved site
ECA768_g5416.t1	IPR036719	Neurotransmitter-gated ion-channel transmembrane domain superfamily
ECA768_g22332.t1	IPR011009	Protein kinase-like domain superfamily
ECA768_g22332.t1	IPR017441	Protein kinase, ATP binding site
ECA768_g22332.t1	IPR013783	Immunoglobulin-like fold
ECA768_g22332.t1	IPR008266	Tyrosine-protein kinase, active site
ECA768_g22332.t1	IPR050122	Receptor Tyrosine Kinase
ECA768_g22332.t1	IPR007110	Immunoglobulin-like domain
ECA768_g22332.t1	IPR001245	Serine-threonine/tyrosine-protein kinase, catalytic domain
ECA768_g22332.t1	IPR020635	Tyrosine-protein kinase, catalytic domain
ECA768_g22332.t1	IPR000719	Protein kinase domain
ECA768_g22332.t1	IPR036179	Immunoglobulin-like domain superfamily
ECA768_g18741.t1	IPR001810	F-box domain
ECA768_g18741.t1	IPR012885	Sdz-33, F-box domain
ECA768_g1928.t1	IPR002659	Glycosyl transferase, family 31
ECA768_g11675.t1	IPR036034	PDZ superfamily
ECA768_g11675.t1	IPR040264	Uncharacterized protein T15H9.4-like
ECA768_g1993.t1	IPR013961	RAI1-like
ECA768_g1993.t1	IPR039039	RAI1-like family
ECA768_g10816.t1	IPR029034	Cystine-knot cytokine
ECA768_g10816.t1	IPR001839	Transforming growth factor-beta, C-terminal
ECA768_g10816.t1	IPR015615	Transforming growth factor-beta-related
ECA768_g10816.t1	IPR017948	Transforming growth factor beta, conserved site
ECA768_g6260.t1	IPR001534	Transthyretin-like
ECA768_g6260.t1	IPR038479	Transthyretin-like superfamily
ECA768_g9684.t1	IPR019428	7TM GPCR, serpentine receptor class r (Str)
ECA768_g2141.t1	IPR000242	Tyrosine-specific protein phosphatase, PTPase domain
ECA768_g2141.t1	IPR029021	Protein-tyrosine phosphatase-like
ECA768_g2141.t1	IPR000387	Tyrosine-specific protein phosphatases domain
ECA768_g2141.t1	IPR052782	Oocyte-to-zygote transition regulator
ECA768_g2141.t1	IPR003595	Protein-tyrosine phosphatase, catalytic
ECA768_g8776.t1	IPR001680	WD40 repeat
ECA768_g8776.t1	IPR036322	WD40-repeat-containing domain superfamily
ECA768_g8776.t1	IPR053299	ASTRA complex-associated WD repeat
ECA768_g8776.t1	IPR015943	WD40/YVTN repeat-like-containing domain superfamily
ECA768_g8776.t1	IPR017422	WD repeat-containing protein 55
ECA768_g1636.t1	IPR039158	Solute carrier family 25 member 46
ECA768_g1636.t1	IPR018108	Mitochondrial carrier protein, transmembrane region
ECA768_g1636.t1	IPR023395	Mitochondrial carrier protein domain superfamily
ECA768_g17897.t1	IPR053222	Zygotic Embryogenesis-Associated Protein
ECA768_g17897.t1	IPR001810	F-box domain
ECA768_g17897.t1	IPR012885	Sdz-33, F-box domain
ECA768_g7378.t1	IPR000473	Large ribosomal subunit protein bL36
ECA768_g7378.t1	IPR052143	Mitochondrial Large Ribosomal Subunit bL36m
ECA768_g7378.t1	IPR035977	Large ribosomal subunit protein bL36 superfamily
ECA768_g12056.t1	IPR016162	Aldehyde dehydrogenase, N-terminal
ECA768_g12056.t1	IPR029510	Aldehyde dehydrogenase, glutamic acid active site
ECA768_g12056.t1	IPR050740	Aldehyde Dehydrogenase Superfamily
ECA768_g12056.t1	IPR016161	Aldehyde/histidinol dehydrogenase
ECA768_g12056.t1	IPR015590	Aldehyde dehydrogenase domain
ECA768_g8896.t1	IPR036249	Thioredoxin-like superfamily
ECA768_g8896.t1	IPR005788	Protein disulfide-isomerase, thioredoxin-like domain
ECA768_g8896.t1	IPR017937	Thioredoxin, conserved site
ECA768_g8896.t1	IPR005792	Protein disulphide isomerase
ECA768_g8896.t1	IPR013766	Thioredoxin domain
ECA768_g2792.t1	IPR000795	Translational (tr)-type GTP-binding domain
ECA768_g2792.t1	IPR027417	P-loop containing nucleoside triphosphate hydrolase
ECA768_g2792.t1	IPR050100	Translation factor GTPase superfamily members
ECA768_g2792.t1	IPR009000	Translation protein, beta-barrel domain superfamily
ECA768_g2792.t1	IPR054696	GTP-eEF1A, C-terminal domain
ECA768_g2792.t1	IPR009001	Translation elongation factor EF1A/initiation factor IF2gamma, C-terminal
ECA768_g8721.t1	IPR000626	Ubiquitin-like domain
ECA768_g8721.t1	IPR035896	AN1-like Zinc finger
ECA768_g8721.t1	IPR050652	AN1/A20 Zinc Finger
ECA768_g8721.t1	IPR000058	Zinc finger, AN1-type
ECA768_g8721.t1	IPR029071	Ubiquitin-like domain superfamily
ECA768_g1186.t1	IPR002542	T20D4.11-like domain
ECA768_g21585.t1	IPR019428	7TM GPCR, serpentine receptor class r (Str)
ECA768_g8319.t2	IPR001781	Zinc finger, LIM-type
ECA768_g8874.t1	IPR001506	Peptidase M12A
ECA768_g8874.t1	IPR000859	CUB domain
ECA768_g8874.t1	IPR024079	Metallopeptidase, catalytic domain superfamily
ECA768_g8874.t1	IPR035914	Spermadhesin, CUB domain superfamily
ECA768_g8874.t1	IPR034035	Astacin-like metallopeptidase domain
ECA768_g8874.t1	IPR006026	Peptidase, metallopeptidase
ECA768_g8874.t1	IPR017050	Metallopeptidase, nematode
ECA768_g2930.t1	IPR013087	Zinc finger C2H2-type
ECA768_g2930.t1	IPR036236	Zinc finger C2H2 superfamily
ECA768_g2930.t1	IPR050688	Zinc finger and ubiquitin peptidase domain-containing protein
ECA768_g19517.t1	IPR001841	Zinc finger, RING-type
ECA768_g19517.t1	IPR052667	E3 ubiquitin-protein ligase RING-type
ECA768_g19517.t1	IPR000315	B-box-type zinc finger
ECA768_g19517.t1	IPR017907	Zinc finger, RING-type, conserved site
ECA768_g19517.t1	IPR013083	Zinc finger, RING/FYVE/PHD-type
ECA768_g13513.t1	IPR000859	CUB domain
ECA768_g13513.t1	IPR001506	Peptidase M12A
ECA768_g13513.t1	IPR035914	Spermadhesin, CUB domain superfamily
ECA768_g13513.t1	IPR000742	EGF-like domain
ECA768_g13513.t1	IPR034035	Astacin-like metallopeptidase domain
ECA768_g13513.t1	IPR006026	Peptidase, metallopeptidase
ECA768_g13513.t1	IPR024079	Metallopeptidase, catalytic domain superfamily
ECA768_g5157.t1	IPR044399	Myoglobin-like, M family globin domain
ECA768_g5157.t1	IPR012292	Globin/Protoglobin
ECA768_g5157.t1	IPR009050	Globin-like superfamily
ECA768_g4116.t1	IPR004951	Protein of unknown function DUF268, Caenorhabditis species
ECA768_g12472.t1	IPR056516	Integrator complex subunit 7, N-terminal
ECA768_g12472.t1	IPR011989	Armadillo-like helical
ECA768_g12472.t1	IPR054519	Integrator complex subunit 7, C-terminal domain
ECA768_g12472.t1	IPR033060	Integrator complex subunit 7
ECA768_g12472.t1	IPR016024	Armadillo-type fold
ECA768_g8425.t1	IPR002048	EF-hand domain
ECA768_g8425.t1	IPR011992	EF-hand domain pair
ECA768_g8425.t1	IPR050230	Calmodulin/Myosin light chain/Troponin C-like
ECA768_g5085.t1	IPR019428	7TM GPCR, serpentine receptor class r (Str)
ECA768_g3061.t1	IPR001452	SH3 domain
ECA768_g3061.t1	IPR043539	Grb2-like
ECA768_g3061.t1	IPR036028	SH3-like domain superfamily
ECA768_g12423.t1	IPR003347	JmjC domain
ECA768_g12423.t1	IPR041070	Jumonji, helical domain
ECA768_g12423.t1	IPR019786	Zinc finger, PHD-type, conserved site
ECA768_g12423.t1	IPR013083	Zinc finger, RING/FYVE/PHD-type
ECA768_g12423.t1	IPR050690	JHDM1 Histone Demethylase
ECA768_g12423.t1	IPR001965	Zinc finger, PHD-type
ECA768_g12423.t1	IPR011011	Zinc finger, FYVE/PHD-type
ECA768_g10055.t1	IPR017452	GPCR, rhodopsin-like, 7TM
ECA768_g10055.t1	IPR019430	7TM GPCR, serpentine receptor class x (Srx)
ECA768_g8282.t1	IPR003593	AAA+ ATPase domain
ECA768_g8282.t1	IPR003439	ABC transporter-like, ATP-binding domain
ECA768_g8282.t1	IPR027417	P-loop containing nucleoside triphosphate hydrolase
ECA768_g8282.t1	IPR017871	ABC transporter-like, conserved site
ECA768_g8282.t1	IPR050611	ATP-binding cassette sub-family F member, EF3 subfamily
ECA768_g8282.t1	IPR032781	ABC-transporter extension domain
ECA768_g2539.t1	IPR051494	BSD domain-containing protein
ECA768_g2539.t1	IPR005607	BSD domain
ECA768_g2539.t1	IPR035925	BSD domain superfamily
ECA768_g7627.t1	IPR005828	Major facilitator, sugar transporter-like
ECA768_g7627.t1	IPR020846	Major facilitator superfamily domain
ECA768_g7627.t1	IPR004749	Organic cation transport protein/SVOP
ECA768_g7627.t1	IPR036259	MFS transporter superfamily
ECA768_g7627.t1	IPR047969	Synaptic vesicle 2-related protein-like, major facilitator superfamily domain
ECA768_g17354.t1	IPR050196	Cytochrome P450 Monooxygenases
ECA768_g17354.t1	IPR017972	Cytochrome P450, conserved site
ECA768_g17354.t1	IPR036396	Cytochrome P450 superfamily
ECA768_g17354.t1	IPR001128	Cytochrome P450
ECA768_g17354.t1	IPR002401	Cytochrome P450, E-class, group I
ECA768_g10511.t1	IPR000535	Major sperm protein (MSP) domain
ECA768_g10511.t1	IPR008962	PapD-like superfamily
ECA768_g10511.t1	IPR013783	Immunoglobulin-like fold
ECA768_g10511.t1	IPR051155	Nematode Major Sperm
ECA768_g9155.t1	IPR036259	MFS transporter superfamily
ECA768_g9155.t1	IPR010291	Ion channel regulatory protein, UNC-93
ECA768_g9155.t1	IPR051617	UNC-93-like transmembrane regulator
ECA768_g1663.t1	IPR039908	Protein sepa-1
ECA768_g590.t1	IPR002241	Glycoside hydrolase, family 27
ECA768_g590.t1	IPR041233	Alpha galactosidase, C-terminal domain
ECA768_g590.t1	IPR013785	Aldolase-type TIM barrel
ECA768_g590.t1	IPR013780	Glycosyl hydrolase, all-beta
ECA768_g590.t1	IPR000111	Glycoside hydrolase family 27/36, conserved site
ECA768_g590.t1	IPR017853	Glycoside hydrolase superfamily
ECA768_g21420.t1	IPR019420	7TM GPCR, serpentine receptor class bc (Srbc)
ECA768_g19252.t1	IPR005828	Major facilitator, sugar transporter-like
ECA768_g19252.t1	IPR020846	Major facilitator superfamily domain
ECA768_g19252.t1	IPR003663	Sugar/inositol transporter
ECA768_g19252.t1	IPR036259	MFS transporter superfamily
ECA768_g19252.t1	IPR005829	Sugar transporter, conserved site
ECA768_g19252.t1	IPR045263	Glucose transporter GLUT
ECA768_g20542.t1	IPR002673	Large ribosomal subunit protein eL29
ECA768_g6983.t1	IPR027973	40S small subunit processome assembly factor 1-like
ECA768_g16164.t1	IPR055578	Domain of unknown function DUF7154
ECA768_g16164.t1	IPR016186	C-type lectin-like/link domain superfamily
ECA768_g16164.t1	IPR001304	C-type lectin-like
ECA768_g16164.t1	IPR016187	C-type lectin fold
ECA768_g11004.t1	IPR023795	Serpin, conserved site
ECA768_g11004.t1	IPR023796	Serpin domain
ECA768_g11004.t1	IPR000215	Serpin family
ECA768_g11004.t1	IPR042185	Serpin superfamily, domain 2
ECA768_g11004.t1	IPR042178	Serpin superfamily, domain 1
ECA768_g11004.t1	IPR036186	Serpin superfamily
ECA768_g19017.t1	IPR005515	Vitelline membrane outer layer protein I (VOMI)
ECA768_g19017.t1	IPR036706	Vitelline membrane outer layer protein I (VOMI) superfamily
ECA768_g10155.t1	IPR019422	7TM GPCR, serpentine receptor class h (Srh)
ECA768_g12657.t2	IPR009771	RIC1, C-terminal alpha solenoid region
ECA768_g12657.t2	IPR036322	WD40-repeat-containing domain superfamily
ECA768_g12657.t2	IPR040096	RAB6A-GEF complex partner protein 1
ECA768_g5402.t1	IPR019826	Carboxylesterase type B, active site
ECA768_g5402.t1	IPR029058	Alpha/Beta hydrolase fold
ECA768_g5402.t1	IPR002018	Carboxylesterase, type B
ECA768_g9737.t1	IPR019428	7TM GPCR, serpentine receptor class r (Str)
ECA768_g1899.t1	IPR002659	Glycosyl transferase, family 31
ECA768_g4212.t1	IPR001611	Leucine-rich repeat
ECA768_g4212.t1	IPR052286	Wnt/beta-catenin signaling inhibitor
ECA768_g4212.t1	IPR013783	Immunoglobulin-like fold
ECA768_g4212.t1	IPR032675	Leucine-rich repeat domain superfamily
ECA768_g4212.t1	IPR007110	Immunoglobulin-like domain
ECA768_g4212.t1	IPR036179	Immunoglobulin-like domain superfamily
ECA768_g4212.t1	IPR003591	Leucine-rich repeat, typical subtype
ECA768_g4212.t1	IPR003599	Immunoglobulin domain subtype
ECA768_g19951.t1	IPR016186	C-type lectin-like/link domain superfamily
ECA768_g19951.t1	IPR001304	C-type lectin-like
ECA768_g19951.t1	IPR016187	C-type lectin fold
ECA768_g14563.t1	IPR035914	Spermadhesin, CUB domain superfamily
ECA768_g14563.t1	IPR000859	CUB domain
ECA768_g14563.t1	IPR052129	Spermadhesin-Link domain-containing protein
ECA768_g3276.t1	IPR036533	BAG domain superfamily
ECA768_g3276.t1	IPR000626	Ubiquitin-like domain
ECA768_g3276.t1	IPR003103	BAG domain
ECA768_g3276.t1	IPR029071	Ubiquitin-like domain superfamily
ECA768_g3276.t1	IPR017093	Molecular chaperone regulator BAG-1
ECA768_g14828.t1	IPR003839	7TM GPCR, serpentine receptor class u (Sru)
ECA768_g19095.t1	IPR000668	Peptidase C1A, papain C-terminal
ECA768_g19095.t1	IPR038765	Papain-like cysteine peptidase superfamily
ECA768_g19095.t1	IPR013128	Peptidase C1A
ECA768_g9503.t1	IPR019428	7TM GPCR, serpentine receptor class r (Str)
ECA768_g17684.t1	IPR036497	Glycolipid transfer protein superfamily
ECA768_g17684.t1	IPR014830	Glycolipid transfer protein domain
ECA768_g21116.t1	IPR000648	Oxysterol-binding protein
ECA768_g21116.t1	IPR037239	Oxysterol-binding protein superfamily
ECA768_g21116.t1	IPR018494	Oxysterol-binding protein, conserved site
ECA768_g526.t2	IPR000008	C2 domain
ECA768_g526.t2	IPR035892	C2 domain superfamily
ECA768_g526.t2	IPR043541	Synaptotagmin-14/14L/16
ECA768_g6841.t1	IPR017452	GPCR, rhodopsin-like, 7TM
ECA768_g6841.t1	IPR000276	G protein-coupled receptor, rhodopsin-like
ECA768_g6841.t1	IPR019427	7TM GPCR, serpentine receptor class w (Srw)
ECA768_g15830.t1	IPR029021	Protein-tyrosine phosphatase-like
ECA768_g15830.t1	IPR016130	Protein-tyrosine phosphatase, active site
ECA768_g15830.t1	IPR003595	Protein-tyrosine phosphatase, catalytic
ECA768_g15830.t1	IPR000242	Tyrosine-specific protein phosphatase, PTPase domain
ECA768_g15830.t1	IPR052782	Oocyte-to-zygote transition regulator
ECA768_g15830.t1	IPR000387	Tyrosine-specific protein phosphatases domain
ECA768_g22180.t1	IPR040161	F-box A protein FB224
ECA768_g22180.t1	IPR002900	Domain of unknown function DUF38/FTH, Caenorhabditis species
ECA768_g22180.t1	IPR001810	F-box domain
ECA768_g22180.t1	IPR036047	F-box-like domain superfamily
ECA768_g17668.t1	IPR037177	Dynein light chain superfamily
ECA768_g17668.t1	IPR019763	Dynein light chain, type 1/2, conserved site
ECA768_g17668.t1	IPR001372	Dynein light chain, type 1/2
ECA768_g13619.t1	IPR016039	Thiolase-like
ECA768_g13619.t1	IPR020615	Thiolase, acyl-enzyme intermediate active site
ECA768_g13619.t1	IPR020617	Thiolase, C-terminal
ECA768_g13619.t1	IPR020613	Thiolase, conserved site
ECA768_g13619.t1	IPR020616	Thiolase, N-terminal
ECA768_g13619.t1	IPR002155	Thiolase
ECA768_g13619.t1	IPR020610	Thiolase, active site
ECA768_g3549.t1	IPR036259	MFS transporter superfamily
ECA768_g3549.t1	IPR020846	Major facilitator superfamily domain
ECA768_g3549.t1	IPR011701	Major facilitator superfamily
ECA768_g3549.t1	IPR049680	Choline/ethanolamine transporter FLVCR1-2/SLC49-like
ECA768_g4412.t1	IPR036961	Kinesin motor domain superfamily
ECA768_g4412.t1	IPR002219	Protein kinase C-like, phorbol ester/diacylglycerol-binding domain
ECA768_g4412.t1	IPR046349	C1-like domain superfamily
ECA768_g4412.t1	IPR001609	Myosin head, motor domain-like
ECA768_g4412.t1	IPR027417	P-loop containing nucleoside triphosphate hydrolase
ECA768_g4412.t1	IPR029071	Ubiquitin-like domain superfamily
ECA768_g4412.t1	IPR008936	Rho GTPase activation protein
ECA768_g4412.t1	IPR046987	Unconventional class IX myosin
ECA768_g4412.t1	IPR000048	IQ motif, EF-hand binding site
ECA768_g4412.t1	IPR000198	Rho GTPase-activating protein domain
ECA768_g4412.t1	IPR000159	Ras-associating domain
ECA768_g4412.t1	IPR036023	Class IX myosin, motor domain
ECA768_g12189.t1	IPR001810	F-box domain
ECA768_g12189.t1	IPR053222	Zygotic Embryogenesis-Associated Protein
ECA768_g3313.t1	IPR013320	Concanavalin A-like lectin/glucanase domain superfamily
ECA768_g3313.t1	IPR000998	MAM domain
ECA768_g17734.t1	IPR012885	Sdz-33, F-box domain
ECA768_g17734.t1	IPR053222	Zygotic Embryogenesis-Associated Protein
ECA768_g1359.t1	IPR013087	Zinc finger C2H2-type
ECA768_g1359.t1	IPR036236	Zinc finger C2H2 superfamily
ECA768_g22129.t1	IPR003280	Two pore domain potassium channel
ECA768_g22129.t1	IPR013099	Potassium channel domain
ECA768_g5021.t1	IPR029067	CDC48 domain 2-like superfamily
ECA768_g5021.t1	IPR027417	P-loop containing nucleoside triphosphate hydrolase
ECA768_g5021.t1	IPR003593	AAA+ ATPase domain
ECA768_g5021.t1	IPR015342	Peroxisomal ATPase PEX1, N-terminal C-lobe
ECA768_g5021.t1	IPR003959	ATPase, AAA-type, core
ECA768_g11222.t1	IPR005607	BSD domain
ECA768_g11222.t1	IPR051494	BSD domain-containing protein
ECA768_g11222.t1	IPR035925	BSD domain superfamily
ECA768_g13183.t1	IPR005961	Phenylalanine-4-hydroxylase, tetrameric form
ECA768_g13183.t1	IPR041912	Eukaryotic phenylalanine-4-hydroxylase, catalytic domain
ECA768_g13183.t1	IPR019773	Tyrosine 3-monooxygenase-like
ECA768_g13183.t1	IPR036951	Aromatic amino acid hydroxylase superfamily
ECA768_g13183.t1	IPR002912	ACT domain
ECA768_g13183.t1	IPR019774	Aromatic amino acid hydroxylase, C-terminal
ECA768_g13183.t1	IPR045865	ACT-like domain
ECA768_g13183.t1	IPR036329	Aromatic amino acid monoxygenase, C-terminal domain superfamily
ECA768_g13183.t1	IPR018301	Aromatic amino acid hydroxylase, iron/copper binding site
ECA768_g13183.t1	IPR001273	Aromatic amino acid hydroxylase
ECA768_g10471.t1	IPR002213	UDP-glucuronosyl/UDP-glucosyltransferase
ECA768_g10471.t1	IPR050271	UDP-glycosyltransferase
ECA768_g20506.t1	IPR052618	Complex I NDUFA12 subunit
ECA768_g378.t1	IPR000276	G protein-coupled receptor, rhodopsin-like
ECA768_g378.t1	IPR019424	Serpentine type 7TM GPCR chemoreceptor Srsx
ECA768_g378.t1	IPR047130	Serpentine type 7TM GPCR chemoreceptor Srsx, nematodes
ECA768_g378.t1	IPR017452	GPCR, rhodopsin-like, 7TM
ECA768_g14750.t1	IPR036259	MFS transporter superfamily
ECA768_g4290.t1	IPR008849	Synaphin
ECA768_g1757.t1	IPR013809	ENTH domain
ECA768_g1757.t1	IPR011417	AP180 N-terminal homology (ANTH) domain
ECA768_g1757.t1	IPR008942	ENTH/VHS
ECA768_g1757.t1	IPR030224	Sla2 family
ECA768_g11233.t1	IPR002486	Nematode cuticle collagen, N-terminal
ECA768_g11233.t1	IPR008160	Collagen triple helix repeat
ECA768_g2414.t1	IPR000225	Armadillo
ECA768_g2414.t1	IPR016024	Armadillo-type fold
ECA768_g2414.t1	IPR015403	Mon2/Sec7/BIG1-like, HDS
ECA768_g9860.t1	IPR019425	7TM GPCR, serpentine receptor class t (Srt)
ECA768_g16501.t1	IPR004583	DNA repair protein Rad4
ECA768_g16501.t1	IPR018328	Rad4 beta-hairpin domain 3
ECA768_g16501.t1	IPR042488	Rad4, beta-hairpin domain 3 superfamily
ECA768_g16501.t1	IPR018326	Rad4 beta-hairpin domain 1
ECA768_g16501.t1	IPR018327	Rad4 beta-hairpin domain 2
ECA768_g16501.t1	IPR018325	Rad4/PNGase transglutaminase-like fold
ECA768_g16501.t1	IPR036985	Transglutaminase-like superfamily
ECA768_g16501.t1	IPR038765	Papain-like cysteine peptidase superfamily
ECA768_g11895.t1	IPR007808	Transcription elongation factor 1
ECA768_g11895.t1	IPR038567	Transcription elongation factor 1 superfamily
ECA768_g15581.t1	IPR009038	GOLD domain
ECA768_g14143.t1	IPR045002	Delta(3,5)-Delta(2,4)-dienoyl-CoA isomerase Ech1-like
ECA768_g14143.t1	IPR029045	ClpP/crotonase-like domain superfamily
ECA768_g14143.t1	IPR014748	Enoyl-CoA hydratase, C-terminal
ECA768_g14143.t1	IPR001753	Enoyl-CoA hydratase/isomerase
ECA768_g1901.t1	IPR003406	Glycosyl transferase, family 14
ECA768_g17985.t1	IPR033895	UDP-GlcNAc-dolichyl-phosphate GlcNAc phosphotransferase
ECA768_g17985.t1	IPR008164	Repeat of unknown function XGLTT
ECA768_g10727.t1	IPR002603	ET repeat
ECA768_g14337.t1	IPR000760	Inositol monophosphatase-like
ECA768_g14337.t1	IPR020550	Inositol monophosphatase, conserved site
ECA768_g14337.t1	IPR050725	CysQ/Inositol Monophosphatase
ECA768_g7230.t1	IPR055443	Proteasome adapter and scaffold protein ECM29, HEAT-repeat domain
ECA768_g7230.t1	IPR016024	Armadillo-type fold
ECA768_g7230.t1	IPR011989	Armadillo-like helical
ECA768_g7230.t1	IPR021133	HEAT, type 2
ECA768_g7230.t1	IPR024372	Proteasome component Ecm29, N-terminal
ECA768_g18212.t1	IPR011012	Longin-like domain superfamily
ECA768_g18212.t1	IPR006722	Trafficking protein particle complex subunit 2
ECA768_g10191.t1	IPR003582	ShKT domain
ECA768_g4494.t2	IPR056649	Domain of unknown function DUF7747
ECA768_g4325.t1	IPR034907	Nucleoside diphosphate kinase-like domain
ECA768_g4325.t1	IPR036850	Nucleoside diphosphate kinase-like domain superfamily
ECA768_g12752.t1	IPR002048	EF-hand domain
ECA768_g12752.t1	IPR011992	EF-hand domain pair
ECA768_g12752.t1	IPR050230	Calmodulin/Myosin light chain/Troponin C-like
ECA768_g12752.t1	IPR018247	EF-Hand 1, calcium-binding site
ECA768_g18025.t1	IPR004092	Mbt repeat
ECA768_g21056.t1	IPR029058	Alpha/Beta hydrolase fold
ECA768_g21056.t1	IPR049492	BD-FAE-like domain
ECA768_g6851.t1	IPR020846	Major facilitator superfamily domain
ECA768_g6851.t1	IPR036259	MFS transporter superfamily
ECA768_g6851.t1	IPR044770	Protein spinster-like
ECA768_g6851.t1	IPR011701	Major facilitator superfamily
ECA768_g20006.t1	IPR006652	Kelch repeat type 1
ECA768_g20006.t1	IPR015915	Kelch-type beta-propeller
ECA768_g20006.t1	IPR052392	Kelch repeat and BTB domain-containing protein
ECA768_g111.t1	IPR002486	Nematode cuticle collagen, N-terminal
ECA768_g9679.t1	IPR011701	Major facilitator superfamily
ECA768_g9679.t1	IPR036259	MFS transporter superfamily
ECA768_g9679.t1	IPR020846	Major facilitator superfamily domain
ECA768_g2034.t1	IPR004808	AP endonuclease 1
ECA768_g2034.t1	IPR036691	Endonuclease/exonuclease/phosphatase superfamily
ECA768_g2034.t1	IPR005135	Endonuclease/exonuclease/phosphatase
ECA768_g6493.t1	IPR010111	Kynureninase
ECA768_g6493.t1	IPR015424	Pyridoxal phosphate-dependent transferase
ECA768_g6493.t1	IPR015421	Pyridoxal phosphate-dependent transferase, major domain
ECA768_g6493.t1	IPR015422	Pyridoxal phosphate-dependent transferase, small domain
ECA768_g13055.t1	IPR001680	WD40 repeat
ECA768_g13055.t1	IPR036322	WD40-repeat-containing domain superfamily
ECA768_g13055.t1	IPR057041	SCAP, N-terminal
ECA768_g13055.t1	IPR030225	Sterol regulatory element-binding protein cleavage-activating protein
ECA768_g13055.t1	IPR053958	HMGCR/SNAP/NPC1-like, sterol-sensing domain
ECA768_g13055.t1	IPR000731	Sterol-sensing domain
ECA768_g13055.t1	IPR015943	WD40/YVTN repeat-like-containing domain superfamily
ECA768_g22306.t1	IPR029072	YebC-like
ECA768_g22306.t1	IPR026564	Transcriptional regulator TACO1-like, domain 3
ECA768_g22306.t1	IPR002876	Transcriptional regulator TACO1-like
ECA768_g22306.t1	IPR049083	TACO1/YebC-like, N-terminal domain
ECA768_g22306.t1	IPR048300	TACO1/YebC-like, second and third domains
ECA768_g22306.t1	IPR017856	Integrase-like, N-terminal
ECA768_g1203.t1	IPR027913	Protein of unknown function DUF4473
ECA768_g1201.t1	IPR027913	Protein of unknown function DUF4473
ECA768_g8739.t1	IPR056676	Domain of unknown function DUF7774
ECA768_g14311.t1	IPR004313	Acireductone dioxygenase ARD family
ECA768_g14311.t1	IPR011051	RmlC-like cupin domain superfamily
ECA768_g14311.t1	IPR014710	RmlC-like jelly roll fold
ECA768_g14311.t1	IPR027496	Acireductone dioxygenase, eukaryotes
ECA768_g10571.t1	IPR027027	GOSR2/Membrin/Bos1
ECA768_g16612.t2	IPR016187	C-type lectin fold
ECA768_g16612.t2	IPR001304	C-type lectin-like
ECA768_g16612.t2	IPR055578	Domain of unknown function DUF7154
ECA768_g16612.t2	IPR016186	C-type lectin-like/link domain superfamily
ECA768_g21067.t1	IPR008271	Serine/threonine-protein kinase, active site
ECA768_g21067.t1	IPR000719	Protein kinase domain
ECA768_g21067.t1	IPR011009	Protein kinase-like domain superfamily
ECA768_g21067.t1	IPR017441	Protein kinase, ATP binding site
ECA768_g12010.t1	IPR003689	Zinc/iron permease
ECA768_g3532.t1	IPR025770	Protein-S-isoprenylcysteine O-methyltransferase
ECA768_g3532.t1	IPR007269	Isoprenylcysteine carboxyl methyltransferase
ECA768_g6560.t1	IPR046341	SET domain superfamily
ECA768_g6560.t1	IPR001214	SET domain
ECA768_g6560.t1	IPR053105	Class V-like SAM-binding domain-containing protein
ECA768_g15099.t1	IPR049704	Aminotransferases class-III pyridoxal-phosphate attachment site
ECA768_g15099.t1	IPR015422	Pyridoxal phosphate-dependent transferase, small domain
ECA768_g15099.t1	IPR015421	Pyridoxal phosphate-dependent transferase, major domain
ECA768_g15099.t1	IPR005814	Aminotransferase class-III
ECA768_g15099.t1	IPR015424	Pyridoxal phosphate-dependent transferase
ECA768_g15749.t1	IPR016197	Chromo-like domain superfamily
ECA768_g15749.t1	IPR000953	Chromo/chromo shadow domain
ECA768_g15749.t1	IPR023780	Chromo domain
ECA768_g15749.t1	IPR051219	Heterochromatin-associated chromo domain-containing protein
ECA768_g16309.t1	IPR001054	Adenylyl cyclase class-3/4/guanylyl cyclase
ECA768_g16309.t1	IPR028082	Periplasmic binding protein-like I
ECA768_g16309.t1	IPR011009	Protein kinase-like domain superfamily
ECA768_g16309.t1	IPR001828	Receptor, ligand binding region
ECA768_g16309.t1	IPR029787	Nucleotide cyclase
ECA768_g16309.t1	IPR050401	Cyclic nucleotide synthase
ECA768_g16309.t1	IPR001245	Serine-threonine/tyrosine-protein kinase, catalytic domain
ECA768_g16309.t1	IPR018297	Adenylyl cyclase class-4/guanylyl cyclase, conserved site
ECA768_g16309.t1	IPR000719	Protein kinase domain
ECA768_g17294.t1	IPR040161	F-box A protein FB224
ECA768_g17294.t1	IPR002900	Domain of unknown function DUF38/FTH, Caenorhabditis species
ECA768_g8228.t1	IPR012606	Small ribosomal subunit protein uS15, N-terminal
ECA768_g8228.t1	IPR023029	Small ribosomal subunit protein uS15, archaea/eukaryotes
ECA768_g8228.t1	IPR000589	Small ribosomal subunit protein uS15
ECA768_g8228.t1	IPR009068	uS15/NS1, RNA-binding domain superfamily
ECA768_g18676.t2	IPR000873	AMP-dependent synthetase/ligase domain
ECA768_g18676.t2	IPR045851	AMP-binding enzyme, C-terminal domain superfamily
ECA768_g18676.t2	IPR025110	AMP-binding enzyme, C-terminal domain
ECA768_g18676.t2	IPR020845	AMP-binding, conserved site
ECA768_g18676.t2	IPR042099	ANL, N-terminal domain
ECA768_g19969.t1	IPR003125	Domain of unknown function WSN
ECA768_g19969.t1	IPR036770	Ankyrin repeat-containing domain superfamily
ECA768_g19969.t1	IPR002110	Ankyrin repeat
ECA768_g19969.t1	IPR001357	BRCT domain
ECA768_g6323.t1	IPR018499	Tetraspanin/Peripherin
ECA768_g6323.t1	IPR008952	Tetraspanin, EC2 domain superfamily
ECA768_g22211.t1	IPR020568	Ribosomal protein uS5 domain 2-type superfamily
ECA768_g22211.t1	IPR050080	Ribonuclease PH
ECA768_g22211.t1	IPR036345	Exoribonuclease, PH domain 2 superfamily
ECA768_g22211.t1	IPR027408	PNPase/RNase PH domain superfamily
ECA768_g22211.t1	IPR001247	Exoribonuclease, phosphorolytic domain 1
ECA768_g19167.t1	IPR002918	Lipase EstA/Esterase EstB
ECA768_g19167.t1	IPR029058	Alpha/Beta hydrolase fold
ECA768_g19775.t1	IPR029070	Chitinase insertion domain superfamily
ECA768_g19775.t1	IPR001223	Glycoside hydrolase family 18, catalytic domain
ECA768_g19775.t1	IPR017853	Glycoside hydrolase superfamily
ECA768_g19775.t1	IPR011583	Chitinase II/V-like, catalytic domain
ECA768_g7066.t1	IPR045001	Developmentally regulated GTP-binding protein
ECA768_g12982.t1	IPR051080	Nematode receptor-like serpentine class alpha
ECA768_g12982.t1	IPR000344	7TM GPCR, serpentine receptor class a (Sra)
ECA768_g9149.t1	IPR009292	rRNA biogenesis protein RRP36
ECA768_g14417.t1	IPR019429	7TM GPCR, serpentine chemoreceptor class i (Sri)
ECA768_g16656.t1	IPR010334	mRNA-decapping enzyme subunit 1
ECA768_g16656.t1	IPR011993	PH-like domain superfamily
ECA768_g16656.t1	IPR031953	mRNA-decapping enzyme, C-terminal
ECA768_g1854.t1	IPR016558	DNA primase, large subunit, eukaryotic
ECA768_g1854.t1	IPR007238	DNA primase large subunit, eukaryotic/archaeal
ECA768_g5748.t1	IPR023395	Mitochondrial carrier protein domain superfamily
ECA768_g5748.t1	IPR002113	ADP/ATP carrier protein, eukaryotic type
ECA768_g5748.t1	IPR018108	Mitochondrial carrier protein, transmembrane region
ECA768_g5748.t1	IPR002067	Mitochondrial carrier protein
ECA768_g17421.t1	IPR038050	Neuronal acetylcholine receptor
ECA768_g17421.t1	IPR002394	Nicotinic acetylcholine receptor
ECA768_g17421.t1	IPR006201	Neurotransmitter-gated ion-channel
ECA768_g17421.t1	IPR006029	Neurotransmitter-gated ion-channel transmembrane domain
ECA768_g17421.t1	IPR036719	Neurotransmitter-gated ion-channel transmembrane domain superfamily
ECA768_g17421.t1	IPR036734	Neurotransmitter-gated ion-channel ligand-binding domain superfamily
ECA768_g17421.t1	IPR018000	Neurotransmitter-gated ion-channel, conserved site
ECA768_g17421.t1	IPR006202	Neurotransmitter-gated ion-channel ligand-binding domain
ECA768_g8109.t1	IPR019139	Leucine-rich repeat flightless-interacting protein 1/2
ECA768_g20775.t1	IPR050149	Collagen superfamily
ECA768_g20775.t1	IPR008160	Collagen triple helix repeat
ECA768_g13965.t2	IPR002052	DNA methylase, N-6 adenine-specific, conserved site
ECA768_g13965.t2	IPR007757	MT-A70-like
ECA768_g13965.t2	IPR029063	S-adenosyl-L-methionine-dependent methyltransferase superfamily
ECA768_g7659.t1	IPR002542	T20D4.11-like domain
ECA768_g8609.t1	IPR021150	Ubiquinol-cytochrome c chaperone
ECA768_g8609.t1	IPR007129	Ubiquinol-cytochrome c chaperone, CBP3
ECA768_g9605.t1	IPR019420	7TM GPCR, serpentine receptor class bc (Srbc)
ECA768_g14696.t1	IPR036026	Seven-hairpin glycosidases
ECA768_g14696.t1	IPR001382	Glycoside hydrolase family 47
ECA768_g14696.t1	IPR012341	Six-hairpin glycosidase-like superfamily
ECA768_g14696.t1	IPR044674	ER degradation-enhancing alpha-mannosidase-like protein 1/2/3
ECA768_g10803.t1	IPR008901	Alkaline ceramidase
ECA768_g8577.t2	IPR007647	RNA polymerase Rpb2, domain 5
ECA768_g8577.t2	IPR037034	RNA polymerase Rpb2, domain 2 superfamily
ECA768_g8577.t2	IPR007641	RNA polymerase Rpb2, domain 7
ECA768_g8577.t2	IPR007642	RNA polymerase Rpb2, domain 2
ECA768_g8577.t2	IPR007646	RNA polymerase Rpb2, domain 4
ECA768_g8577.t2	IPR037033	DNA-directed RNA polymerase, subunit 2, hybrid-binding domain superfamily
ECA768_g8577.t2	IPR007645	RNA polymerase Rpb2, domain 3
ECA768_g8577.t2	IPR007644	RNA polymerase, beta subunit, protrusion
ECA768_g8577.t2	IPR007121	RNA polymerase, beta subunit, conserved site
ECA768_g8577.t2	IPR014724	RNA polymerase Rpb2, OB-fold
ECA768_g8577.t2	IPR015712	DNA-directed RNA polymerase, subunit 2
ECA768_g8577.t2	IPR007120	DNA-directed RNA polymerase, subunit 2, hybrid-binding domain
ECA768_g12259.t2	IPR019430	7TM GPCR, serpentine receptor class x (Srx)
ECA768_g15282.t1	IPR015943	WD40/YVTN repeat-like-containing domain superfamily
ECA768_g15282.t1	IPR001680	WD40 repeat
ECA768_g15282.t1	IPR037867	COMPASS component Swd2/WDR82
ECA768_g15282.t1	IPR036322	WD40-repeat-containing domain superfamily
ECA768_g17587.t1	IPR009676	Protein of unknown function DUF1265
ECA768_g1592.t2	IPR003125	Domain of unknown function WSN
ECA768_g1592.t2	IPR043502	DNA/RNA polymerase superfamily
ECA768_g1592.t2	IPR000477	Reverse transcriptase domain
ECA768_g4609.t1	IPR001054	Adenylyl cyclase class-3/4/guanylyl cyclase
ECA768_g4609.t1	IPR001245	Serine-threonine/tyrosine-protein kinase, catalytic domain
ECA768_g4609.t1	IPR011009	Protein kinase-like domain superfamily
ECA768_g4609.t1	IPR029787	Nucleotide cyclase
ECA768_g4609.t1	IPR000719	Protein kinase domain
ECA768_g4609.t1	IPR050401	Cyclic nucleotide synthase
ECA768_g4609.t1	IPR028082	Periplasmic binding protein-like I
ECA768_g4831.t1	IPR000276	G protein-coupled receptor, rhodopsin-like
ECA768_g4831.t1	IPR017452	GPCR, rhodopsin-like, 7TM
ECA768_g4831.t1	IPR053071	GPCR1-related receptor
ECA768_g4679.t1	IPR032675	Leucine-rich repeat domain superfamily
ECA768_g1912.t1	IPR002656	Acyltransferase 3 domain
ECA768_g1912.t1	IPR043968	SGNH domain
ECA768_g1912.t1	IPR050879	Acyltransferase 3
ECA768_g13402.t1	IPR036625	E3-binding domain superfamily
ECA768_g13402.t1	IPR001078	2-oxoacid dehydrogenase acyltransferase, catalytic domain
ECA768_g13402.t1	IPR050743	2-oxoacid dehydrogenase family, E2 component
ECA768_g13402.t1	IPR000089	Biotin/lipoyl attachment
ECA768_g13402.t1	IPR003016	2-oxo acid dehydrogenase, lipoyl-binding site
ECA768_g13402.t1	IPR004167	Peripheral subunit-binding domain
ECA768_g13402.t1	IPR023213	Chloramphenicol acetyltransferase-like domain superfamily
ECA768_g13402.t1	IPR011053	Single hybrid motif
ECA768_g9692.t1	IPR011009	Protein kinase-like domain superfamily
ECA768_g9692.t1	IPR052961	Oxidoreductase and Kinase-like Enzymes
ECA768_g9692.t1	IPR015897	CHK kinase-like
ECA768_g9692.t1	IPR012877	Uncharacterised oxidoreductase Dhs-27
ECA768_g10033.t1	IPR041496	YitH/HolE, acetyltransferase (GNAT) domain
ECA768_g10033.t1	IPR000182	GNAT domain
ECA768_g10033.t1	IPR016181	Acyl-CoA N-acyltransferase
ECA768_g9225.t2	IPR007669	Carbohydrate sulfotransferase Chst-1-like
ECA768_g9225.t2	IPR005331	Sulfotransferase
ECA768_g14879.t1	IPR026770	Ribonuclease kappa
ECA768_g16004.t1	IPR012885	Sdz-33, F-box domain
ECA768_g16004.t1	IPR001810	F-box domain
ECA768_g22108.t1	IPR019428	7TM GPCR, serpentine receptor class r (Str)
ECA768_g20127.t1	IPR001810	F-box domain
ECA768_g20127.t1	IPR040161	F-box A protein FB224
ECA768_g20127.t1	IPR002900	Domain of unknown function DUF38/FTH, Caenorhabditis species
ECA768_g11708.t1	IPR003839	7TM GPCR, serpentine receptor class u (Sru)
ECA768_g21218.t1	IPR042868	Phytanoyl-CoA hydroxylase-interacting protein-like
ECA768_g21218.t1	IPR045545	Phytanoyl-CoA hydroxylase-interacting protein-like, C-terminal
ECA768_g6978.t1	IPR003228	Transcription initiation factor TFIID subunit 12 domain
ECA768_g6978.t1	IPR009072	Histone-fold
ECA768_g6978.t1	IPR037794	Transcription initiation factor TFIID subunit 12
ECA768_g19153.t1	IPR045068	BTB/POZ domain-containing adapter for CUL3-mediated RhoA degradation protein 1-3
ECA768_g19153.t1	IPR000210	BTB/POZ domain
ECA768_g19153.t1	IPR011333	SKP1/BTB/POZ domain superfamily
ECA768_g19153.t1	IPR003131	Potassium channel tetramerisation-type BTB domain
ECA768_g11628.t1	IPR003690	Transcription termination factor, mitochondrial/chloroplastic
ECA768_g11628.t1	IPR038538	MTERF superfamily, mitochondrial/chloroplastic
ECA768_g9538.t1	IPR007148	Small-subunit processome, Utp12
ECA768_g9538.t1	IPR052414	U3 small nucleolar RNA-associated WD repeat-containing protein
ECA768_g14142.t1	IPR008574	Interactor of ZYG-11, nematodes
ECA768_g16163.t1	IPR016186	C-type lectin-like/link domain superfamily
ECA768_g16163.t1	IPR001304	C-type lectin-like
ECA768_g16163.t1	IPR016187	C-type lectin fold
ECA768_g4104.t1	IPR036291	NAD(P)-binding domain superfamily
ECA768_g4104.t1	IPR008927	6-phosphogluconate dehydrogenase-like, C-terminal domain superfamily
ECA768_g4104.t1	IPR013328	6-phosphogluconate dehydrogenase, domain 2
ECA768_g4104.t1	IPR006176	3-hydroxyacyl-CoA dehydrogenase, NAD binding
ECA768_g4104.t1	IPR006180	3-hydroxyacyl-CoA dehydrogenase, conserved site
ECA768_g4104.t1	IPR006108	3-hydroxyacyl-CoA dehydrogenase, C-terminal
ECA768_g12943.t1	IPR019473	Transcription factor TFIID, subunit 8, C-terminal
ECA768_g12943.t1	IPR009072	Histone-fold
ECA768_g12943.t1	IPR037818	Transcription initiation factor TFIID subunit 8
ECA768_g12943.t1	IPR006565	Bromodomain associated domain
ECA768_g7763.t1	IPR013730	Fyv7/TAP26
ECA768_g4208.t1	IPR009716	Ferroportin-1
ECA768_g4208.t1	IPR036259	MFS transporter superfamily
ECA768_g21746.t1	IPR053220	Nematode receptor-like serpentine class H
ECA768_g21746.t1	IPR019422	7TM GPCR, serpentine receptor class h (Srh)
ECA768_g9784.t1	IPR048420	Zap1-like, C2H2 zinc finger 1
ECA768_g9784.t1	IPR013087	Zinc finger C2H2-type
ECA768_g10198.t1	IPR006201	Neurotransmitter-gated ion-channel
ECA768_g10198.t1	IPR018000	Neurotransmitter-gated ion-channel, conserved site
ECA768_g10198.t1	IPR036734	Neurotransmitter-gated ion-channel ligand-binding domain superfamily
ECA768_g10198.t1	IPR036719	Neurotransmitter-gated ion-channel transmembrane domain superfamily
ECA768_g10198.t1	IPR006202	Neurotransmitter-gated ion-channel ligand-binding domain
ECA768_g10198.t1	IPR038050	Neuronal acetylcholine receptor
ECA768_g10198.t1	IPR006029	Neurotransmitter-gated ion-channel transmembrane domain
ECA768_g18539.t1	IPR050733	Vitellogenin/Apolipophorin
ECA768_g18539.t1	IPR001747	Vitellogenin, N-terminal
ECA768_g18539.t1	IPR011030	Lipovitellin-phosvitin complex, superhelical domain
ECA768_g18539.t1	IPR015255	Vitellinogen, open beta-sheet
ECA768_g18539.t1	IPR001846	von Willebrand factor, type D domain
ECA768_g18539.t1	IPR015816	Vitellinogen, beta-sheet N-terminal
ECA768_g18539.t1	IPR015819	Lipid transport protein, beta-sheet shell
ECA768_g1200.t1	IPR036259	MFS transporter superfamily
ECA768_g1200.t1	IPR051068	Major Facilitator Superfamily Domain-Containing Protein
ECA768_g1200.t1	IPR011701	Major facilitator superfamily
ECA768_g1200.t1	IPR020846	Major facilitator superfamily domain
ECA768_g22233.t1	IPR002130	Cyclophilin-type peptidyl-prolyl cis-trans isomerase domain
ECA768_g22233.t1	IPR029000	Cyclophilin-like domain superfamily
ECA768_g22233.t1	IPR020892	Cyclophilin-type peptidyl-prolyl cis-trans isomerase, conserved site
ECA768_g22233.t1	IPR024936	Cyclophilin-type peptidyl-prolyl cis-trans isomerase
ECA768_g14924.t1	IPR036322	WD40-repeat-containing domain superfamily
ECA768_g14924.t1	IPR057411	Intraflagellar transport protein 122 homolog, TPR domain
ECA768_g14924.t1	IPR056838	IFT122, zinc ribbon domain
ECA768_g14924.t1	IPR056152	IFT122, second beta-propeller domain
ECA768_g14924.t1	IPR015943	WD40/YVTN repeat-like-containing domain superfamily
ECA768_g14924.t1	IPR056153	IFT122, first beta-propeller domain
ECA768_g14924.t1	IPR001680	WD40 repeat
ECA768_g14924.t1	IPR039857	Intraflagellar transport protein 122/121 homolog
ECA768_g9563.t1	IPR016186	C-type lectin-like/link domain superfamily
ECA768_g9563.t1	IPR001304	C-type lectin-like
ECA768_g9563.t1	IPR016187	C-type lectin fold
ECA768_g9563.t1	IPR055578	Domain of unknown function DUF7154
ECA768_g12255.t1	IPR017441	Protein kinase, ATP binding site
ECA768_g12255.t1	IPR011009	Protein kinase-like domain superfamily
ECA768_g12255.t1	IPR000719	Protein kinase domain
ECA768_g12255.t1	IPR049571	Serine/threonine kinase NIM1, catalytic domain
ECA768_g12255.t1	IPR008271	Serine/threonine-protein kinase, active site
ECA768_g2834.t2	IPR036770	Ankyrin repeat-containing domain superfamily
ECA768_g2834.t2	IPR011990	Tetratricopeptide-like helical domain superfamily
ECA768_g2834.t2	IPR002110	Ankyrin repeat
ECA768_g13135.t2	IPR023614	Porin domain superfamily
ECA768_g13135.t2	IPR037930	Tom40
ECA768_g13135.t2	IPR027246	Eukaryotic porin/Tom40
ECA768_g13773.t1	IPR000504	RNA recognition motif domain
ECA768_g13773.t1	IPR035979	RNA-binding domain superfamily
ECA768_g13773.t1	IPR012677	Nucleotide-binding alpha-beta plait domain superfamily
ECA768_g13773.t1	IPR050907	Serine/Arginine-Rich Splicing Factor
ECA768_g13506.t1	IPR050626	Peptidase M16
ECA768_g13506.t1	IPR011249	Metalloenzyme, LuxS/M16 peptidase-like
ECA768_g13506.t1	IPR032632	Peptidase M16, middle/third domain
ECA768_g13506.t1	IPR007863	Peptidase M16, C-terminal
ECA768_g8877.t1	IPR029787	Nucleotide cyclase
ECA768_g8877.t1	IPR001054	Adenylyl cyclase class-3/4/guanylyl cyclase
ECA768_g14223.t1	IPR008160	Collagen triple helix repeat
ECA768_g14223.t1	IPR002486	Nematode cuticle collagen, N-terminal
ECA768_g12694.t1	IPR052907	Beta-lactamase/esterase domain-containing protein
ECA768_g12694.t1	IPR012338	Beta-lactamase/transpeptidase-like
ECA768_g12694.t1	IPR001466	Beta-lactamase-related
ECA768_g607.t1	IPR017850	Alkaline-phosphatase-like, core domain superfamily
ECA768_g607.t1	IPR044929	DNA/RNA non-specific endonuclease superfamily
ECA768_g607.t1	IPR002591	Type I phosphodiesterase/nucleotide pyrophosphatase/phosphate transferase
ECA768_g4829.t1	IPR001054	Adenylyl cyclase class-3/4/guanylyl cyclase
ECA768_g4829.t1	IPR029787	Nucleotide cyclase
ECA768_g4829.t1	IPR011645	Haem NO binding associated
ECA768_g4829.t1	IPR038158	H-NOX domain superfamily
ECA768_g4829.t1	IPR011644	Heme NO-binding
ECA768_g4829.t1	IPR042463	Haem NO binding associated domain superfamily
ECA768_g4829.t1	IPR024096	NO signalling/Golgi transport ligand-binding domain superfamily
ECA768_g4829.t1	IPR018297	Adenylyl cyclase class-4/guanylyl cyclase, conserved site
ECA768_g9035.t1	IPR050927	Transient receptor potential cation channel M
ECA768_g5421.t1	IPR005045	CDC50/LEM3 family
ECA768_g1795.t1	IPR017452	GPCR, rhodopsin-like, 7TM
ECA768_g1795.t1	IPR019427	7TM GPCR, serpentine receptor class w (Srw)
ECA768_g13199.t1	IPR001206	Diacylglycerol kinase, catalytic domain
ECA768_g13199.t1	IPR017438	Inorganic polyphosphate/ATP-NAD kinase, N-terminal
ECA768_g13199.t1	IPR050187	Lipid Phosphate Formation and Regulation
ECA768_g13199.t1	IPR016064	NAD kinase/diacylglycerol kinase-like domain superfamily
ECA768_g21013.t1	IPR001810	F-box domain
ECA768_g21013.t1	IPR002900	Domain of unknown function DUF38/FTH, Caenorhabditis species
ECA768_g21013.t1	IPR040161	F-box A protein FB224
ECA768_g21013.t1	IPR041426	Mos1 transposase, HTH domain
ECA768_g4364.t1	IPR001356	Homeodomain
ECA768_g4364.t1	IPR006899	Hepatocyte nuclear factor 1, N-terminal
ECA768_g4364.t1	IPR009057	Homedomain-like superfamily
ECA768_g4364.t1	IPR010982	Lambda repressor-like, DNA-binding domain superfamily
ECA768_g4364.t1	IPR044869	HNF-1, POU-specific (POUs) atypical domain
ECA768_g4364.t1	IPR040363	Homeobox-containing protein 1
ECA768_g4364.t1	IPR044866	HNF-1, dimerization domain
ECA768_g7804.t1	IPR018159	Spectrin/alpha-actinin
ECA768_g7804.t1	IPR011992	EF-hand domain pair
ECA768_g7804.t1	IPR002048	EF-hand domain
ECA768_g7804.t1	IPR018247	EF-Hand 1, calcium-binding site
ECA768_g7804.t1	IPR002017	Spectrin repeat
ECA768_g8169.t1	IPR015955	Lactate dehydrogenase/glycoside hydrolase, family 4, C-terminal
ECA768_g8169.t1	IPR010097	Malate dehydrogenase, type 1
ECA768_g8169.t1	IPR001236	Lactate/malate dehydrogenase, N-terminal
ECA768_g8169.t1	IPR001557	L-lactate/malate dehydrogenase
ECA768_g8169.t1	IPR001252	Malate dehydrogenase, active site
ECA768_g8169.t1	IPR022383	Lactate/malate dehydrogenase, C-terminal
ECA768_g8169.t1	IPR036291	NAD(P)-binding domain superfamily
ECA768_g18886.t1	IPR019428	7TM GPCR, serpentine receptor class r (Str)
ECA768_g21366.t1	IPR001628	Zinc finger, nuclear hormone receptor-type
ECA768_g21366.t1	IPR035500	Nuclear hormone receptor-like domain superfamily
ECA768_g21366.t1	IPR000536	Nuclear hormone receptor, ligand-binding domain
ECA768_g21366.t1	IPR013088	Zinc finger, NHR/GATA-type
ECA768_g21831.t1	IPR016186	C-type lectin-like/link domain superfamily
ECA768_g21831.t1	IPR050976	Snake venom C-type lectin-like
ECA768_g21831.t1	IPR001304	C-type lectin-like
ECA768_g21831.t1	IPR016187	C-type lectin fold
ECA768_g1780.t1	IPR004911	Gamma interferon inducible lysosomal thiol reductase GILT
ECA768_g20827.t1	IPR000953	Chromo/chromo shadow domain
ECA768_g20827.t1	IPR016197	Chromo-like domain superfamily
ECA768_g20827.t1	IPR023780	Chromo domain
ECA768_g7861.t1	IPR000953	Chromo/chromo shadow domain
ECA768_g7861.t1	IPR016197	Chromo-like domain superfamily
ECA768_g7861.t1	IPR023780	Chromo domain
ECA768_g10125.t1	IPR019430	7TM GPCR, serpentine receptor class x (Srx)
ECA768_g10125.t1	IPR017452	GPCR, rhodopsin-like, 7TM
ECA768_g10337.t2	IPR002516	Glycosyl transferase, family 11
ECA768_g10337.t2	IPR052501	Alpha-1-2 Fucosyltransferase
ECA768_g7233.t2	IPR011989	Armadillo-like helical
ECA768_g7233.t2	IPR021133	HEAT, type 2
ECA768_g7233.t2	IPR055443	Proteasome adapter and scaffold protein ECM29, HEAT-repeat domain
ECA768_g7233.t2	IPR016024	Armadillo-type fold
ECA768_g8522.t1	IPR006195	Aminoacyl-tRNA synthetase, class II
ECA768_g8522.t1	IPR045864	Class II Aminoacyl-tRNA synthetase/Biotinyl protein ligase (BPL) and lipoyl protein ligase (LPL)
ECA768_g8522.t1	IPR033731	Glycyl-tRNA synthetase-like core domain
ECA768_g8522.t1	IPR004154	Anticodon-binding
ECA768_g8522.t1	IPR002315	Glycyl-tRNA synthetase
ECA768_g8522.t1	IPR000738	WHEP-TRS domain
ECA768_g8522.t1	IPR009068	uS15/NS1, RNA-binding domain superfamily
ECA768_g8522.t1	IPR036621	Anticodon-binding domain superfamily
ECA768_g8522.t1	IPR002314	Aminoacyl-tRNA synthetase, class II (G/ P/ S/T)
ECA768_g8522.t1	IPR027031	Glycyl-tRNA synthetase/DNA polymerase subunit gamma-2
ECA768_g13062.t1	IPR042238	DNA excision repair protein Rad28/ERCC8/Ckn1/ATCSA-1
ECA768_g13062.t1	IPR036322	WD40-repeat-containing domain superfamily
ECA768_g13062.t1	IPR015943	WD40/YVTN repeat-like-containing domain superfamily
ECA768_g13062.t1	IPR001680	WD40 repeat
ECA768_g13546.t3	IPR011989	Armadillo-like helical
ECA768_g13546.t3	IPR016024	Armadillo-type fold
ECA768_g13546.t3	IPR045789	Protein inscuteable homologue, C-terminal domain
ECA768_g13546.t3	IPR039921	Inscuteable
ECA768_g8526.t1	IPR015943	WD40/YVTN repeat-like-containing domain superfamily
ECA768_g8526.t1	IPR001680	WD40 repeat
ECA768_g8526.t1	IPR020472	PAC1/LIS1-like, WD-40 repeat
ECA768_g8526.t1	IPR036322	WD40-repeat-containing domain superfamily
ECA768_g8526.t1	IPR019775	WD40 repeat, conserved site
ECA768_g8526.t1	IPR022052	Histone-binding protein RBBP4-like, N-terminal
ECA768_g8526.t1	IPR051972	Glutamate-rich WD repeat-containing
ECA768_g9089.t2	IPR012955	CASP, C-terminal
ECA768_g2036.t1	IPR001810	F-box domain
ECA768_g2036.t1	IPR002900	Domain of unknown function DUF38/FTH, Caenorhabditis species
ECA768_g2036.t1	IPR041426	Mos1 transposase, HTH domain
ECA768_g13994.t1	IPR052824	N6-methyladenosine RNA Methylation Regulator
ECA768_g14336.t1	IPR001680	WD40 repeat
ECA768_g14336.t1	IPR051733	WD repeat-containing DCAF13/WDSOF1
ECA768_g14336.t1	IPR007287	Sof1-like protein
ECA768_g14336.t1	IPR015943	WD40/YVTN repeat-like-containing domain superfamily
ECA768_g14336.t1	IPR036322	WD40-repeat-containing domain superfamily
ECA768_g14336.t1	IPR019775	WD40 repeat, conserved site
ECA768_g17768.t1	IPR005078	Peptidase C54
ECA768_g17768.t1	IPR046792	Peptidase C54, catalytic domain
ECA768_g17768.t1	IPR038765	Papain-like cysteine peptidase superfamily
ECA768_g10497.t1	IPR020901	Proteinase inhibitor I2, Kunitz, conserved site
ECA768_g10497.t1	IPR002223	Pancreatic trypsin inhibitor Kunitz domain
ECA768_g10497.t1	IPR052861	BPTI/Kunitz domain-containing protein
ECA768_g10497.t1	IPR036880	Pancreatic trypsin inhibitor Kunitz domain superfamily
ECA768_g14052.t1	IPR000307	Small ribosomal subunit protein bS16
ECA768_g14052.t1	IPR023803	Small ribosomal subunit protein bS16 domain superfamily
ECA768_g20141.t1	IPR009545	Tight junction protein, claudin-like
ECA768_g115.t1	IPR000536	Nuclear hormone receptor, ligand-binding domain
ECA768_g115.t1	IPR001628	Zinc finger, nuclear hormone receptor-type
ECA768_g115.t1	IPR049636	Hepatocyte nuclear factor 4-like, DNA-binding domain
ECA768_g115.t1	IPR013088	Zinc finger, NHR/GATA-type
ECA768_g115.t1	IPR035500	Nuclear hormone receptor-like domain superfamily
ECA768_g115.t1	IPR051152	Caenorhabditis elegans Orphan Nuclear Receptors
ECA768_g4727.t1	IPR051115	Lysosomal-associated transmembrane transporter
ECA768_g1478.t2	IPR016186	C-type lectin-like/link domain superfamily
ECA768_g1478.t2	IPR001304	C-type lectin-like
ECA768_g1478.t2	IPR006583	PAN-3 domain
ECA768_g1478.t2	IPR016187	C-type lectin fold
ECA768_g19982.t1	IPR053222	Zygotic Embryogenesis-Associated Protein
ECA768_g19982.t1	IPR012885	Sdz-33, F-box domain
ECA768_g19932.t2	IPR031658	Cyclin, C-terminal domain 2
ECA768_g19932.t2	IPR043198	Cyclin/Cyclin-like subunit Ssn8
ECA768_g19932.t2	IPR036915	Cyclin-like superfamily
ECA768_g19932.t2	IPR006671	Cyclin, N-terminal
ECA768_g14365.t1	IPR016040	NAD(P)-binding domain
ECA768_g14365.t1	IPR036291	NAD(P)-binding domain superfamily
ECA768_g9826.t1	IPR019427	7TM GPCR, serpentine receptor class w (Srw)
ECA768_g9826.t1	IPR017452	GPCR, rhodopsin-like, 7TM
ECA768_g10574.t1	IPR019430	7TM GPCR, serpentine receptor class x (Srx)
ECA768_g22420.t1	IPR016073	SKP1 component, POZ domain
ECA768_g22420.t1	IPR036296	SKP1-like, dimerisation domain superfamily
ECA768_g22420.t1	IPR001232	S-phase kinase-associated protein 1-like
ECA768_g22420.t1	IPR016897	S-phase kinase-associated protein 1
ECA768_g22420.t1	IPR011333	SKP1/BTB/POZ domain superfamily
ECA768_g22420.t1	IPR016072	SKP1 component, dimerisation
ECA768_g9942.t2	IPR006588	Peptide N glycanase, PAW domain
ECA768_g9942.t2	IPR008979	Galactose-binding-like domain superfamily
ECA768_g9942.t2	IPR038680	PAW domain superfamily
ECA768_g435.t1	IPR017050	Metallopeptidase, nematode
ECA768_g435.t1	IPR001506	Peptidase M12A
ECA768_g435.t1	IPR024079	Metallopeptidase, catalytic domain superfamily
ECA768_g435.t1	IPR006026	Peptidase, metallopeptidase
ECA768_g4977.t2	IPR002900	Domain of unknown function DUF38/FTH, Caenorhabditis species
ECA768_g4977.t2	IPR036047	F-box-like domain superfamily
ECA768_g4977.t2	IPR040161	F-box A protein FB224
ECA768_g4977.t2	IPR001810	F-box domain
ECA768_g207.t1	IPR035912	Enhancer of rudimentary superfamily
ECA768_g207.t1	IPR000781	Enhancer of rudimentary
ECA768_g21139.t1	IPR015813	Pyruvate/Phosphoenolpyruvate kinase-like domain superfamily
ECA768_g21139.t1	IPR011206	Citrate lyase beta subunit-like
ECA768_g21139.t1	IPR040186	Citramalyl-CoA lyase
ECA768_g21139.t1	IPR040442	Pyruvate kinase-like domain superfamily
ECA768_g21139.t1	IPR005000	HpcH/HpaI aldolase/citrate lyase domain
ECA768_g9799.t1	IPR019422	7TM GPCR, serpentine receptor class h (Srh)
ECA768_g15469.t2	IPR053345	Ankyrin repeat-containing protein
ECA768_g21146.t1	IPR019430	7TM GPCR, serpentine receptor class x (Srx)
ECA768_g7694.t1	IPR052501	Alpha-1-2 Fucosyltransferase
ECA768_g7694.t1	IPR002516	Glycosyl transferase, family 11
ECA768_g3829.t1	IPR000990	Innexin
ECA768_g6377.t1	IPR019734	Tetratricopeptide repeat
ECA768_g6377.t1	IPR011990	Tetratricopeptide-like helical domain superfamily
ECA768_g6377.t1	IPR013618	Protein O-mannosyl-transferase TMTC, DUF1736
ECA768_g6377.t1	IPR052346	Protein O-mannosyl-transferase TMTC
ECA768_g10070.t1	IPR000949	ELM2 domain
ECA768_g10070.t1	IPR043151	Bromo adjacent homology (BAH) domain superfamily
ECA768_g10070.t1	IPR040138	Mesoderm induction early response protein/metastasis-associated protein
ECA768_g10070.t1	IPR009057	Homedomain-like superfamily
ECA768_g10070.t1	IPR001005	SANT/Myb domain
ECA768_g10070.t1	IPR017884	SANT domain
ECA768_g10070.t1	IPR000679	Zinc finger, GATA-type
ECA768_g10070.t1	IPR001025	Bromo adjacent homology (BAH) domain
ECA768_g21069.t1	IPR008164	Repeat of unknown function XGLTT
ECA768_g19812.t1	IPR008588	Protein of unknown function DUF870, Caenorhabditis species
ECA768_g6588.t1	IPR017896	4Fe-4S ferredoxin-type, iron-sulphur binding domain
ECA768_g6588.t1	IPR017900	4Fe-4S ferredoxin, iron-sulphur binding, conserved site
ECA768_g6588.t1	IPR028261	Dihydroprymidine dehydrogenase domain II
ECA768_g6588.t1	IPR023753	FAD/NAD(P)-binding domain
ECA768_g6588.t1	IPR036188	FAD/NAD(P)-binding domain superfamily
ECA768_g6588.t1	IPR005720	Dihydroorotate dehydrogenase, catalytic
ECA768_g6588.t1	IPR009051	Alpha-helical ferredoxin
ECA768_g6588.t1	IPR013785	Aldolase-type TIM barrel
ECA768_g8014.t2	IPR029026	tRNA (guanine-N1-)-methyltransferase, N-terminal
ECA768_g8014.t2	IPR012340	Nucleic acid-binding, OB-fold
ECA768_g8014.t2	IPR003750	Putative RNA methyltransferase C9orf114-like
ECA768_g8014.t2	IPR029028	Alpha/beta knot methyltransferases
ECA768_g11213.t1	IPR001356	Homeodomain
ECA768_g11213.t1	IPR009057	Homedomain-like superfamily
ECA768_g22166.t1	IPR001810	F-box domain
ECA768_g22166.t1	IPR036047	F-box-like domain superfamily
ECA768_g10183.t1	IPR017452	GPCR, rhodopsin-like, 7TM
ECA768_g10183.t1	IPR019427	7TM GPCR, serpentine receptor class w (Srw)
ECA768_g17919.t1	IPR016181	Acyl-CoA N-acyltransferase
ECA768_g7596.t1	IPR032466	Metal-dependent hydrolase
ECA768_g7596.t1	IPR006680	Amidohydrolase-related
ECA768_g7596.t1	IPR003764	N-acetylglucosamine-6-phosphate deacetylase
ECA768_g7596.t1	IPR011059	Metal-dependent hydrolase, composite domain superfamily
ECA768_g9446.t1	IPR019428	7TM GPCR, serpentine receptor class r (Str)
ECA768_g13477.t1	IPR009828	CYRIA/CYRIB, Rac1 binding domain
ECA768_g13477.t1	IPR039789	CYFIP-related Rac1 interactor
ECA768_g7248.t1	IPR001754	Orotidine 5'-phosphate decarboxylase domain
ECA768_g7248.t1	IPR000836	Phosphoribosyltransferase domain
ECA768_g7248.t1	IPR014732	Orotidine 5'-phosphate decarboxylase
ECA768_g7248.t1	IPR011060	Ribulose-phosphate binding barrel
ECA768_g7248.t1	IPR029057	Phosphoribosyltransferase-like
ECA768_g7248.t1	IPR023031	Orotate phosphoribosyltransferase
ECA768_g7248.t1	IPR013785	Aldolase-type TIM barrel
ECA768_g7248.t1	IPR004467	Orotate phosphoribosyl transferase domain
ECA768_g16966.t1	IPR021109	Aspartic peptidase domain superfamily
ECA768_g14032.t1	IPR036960	T-box superfamily
ECA768_g14032.t1	IPR018186	Transcription factor, T-box, conserved site
ECA768_g14032.t1	IPR001699	T-box transcription factor
ECA768_g14032.t1	IPR046360	T-box transcription factor, DNA-binding domain
ECA768_g14032.t1	IPR008967	p53-like transcription factor, DNA-binding domain superfamily
ECA768_g14908.t1	IPR036259	MFS transporter superfamily
ECA768_g14908.t1	IPR010291	Ion channel regulatory protein, UNC-93
ECA768_g14908.t1	IPR051617	UNC-93-like transmembrane regulator
ECA768_g1746.t1	IPR023333	Proteasome B-type subunit
ECA768_g1746.t1	IPR000243	Peptidase T1A, proteasome beta-subunit
ECA768_g1746.t1	IPR029055	Nucleophile aminohydrolases, N-terminal
ECA768_g1746.t1	IPR001353	Proteasome, subunit alpha/beta
ECA768_g1746.t1	IPR016050	Proteasome beta-type subunit, conserved site
ECA768_g2363.t1	IPR001534	Transthyretin-like
ECA768_g2363.t1	IPR038479	Transthyretin-like superfamily
ECA768_g17585.t1	IPR013783	Immunoglobulin-like fold
ECA768_g17585.t1	IPR036116	Fibronectin type III superfamily
ECA768_g17585.t1	IPR003961	Fibronectin type III
ECA768_g17585.t1	IPR002602	Domain of unknown function DB
ECA768_g17585.t1	IPR003599	Immunoglobulin domain subtype
ECA768_g17585.t1	IPR007110	Immunoglobulin-like domain
ECA768_g17585.t1	IPR006150	Cysteine-rich repeat
ECA768_g17585.t1	IPR013151	Immunoglobulin-like beta-sandwich domain
ECA768_g17585.t1	IPR036179	Immunoglobulin-like domain superfamily
ECA768_g17585.t1	IPR050964	Striated Muscle Structural and Regulatory Protein
ECA768_g17585.t1	IPR003598	Immunoglobulin subtype 2
ECA768_g12728.t1	IPR050205	Calcium-dependent Serine/Threonine Protein Kinases
ECA768_g12728.t1	IPR008271	Serine/threonine-protein kinase, active site
ECA768_g12728.t1	IPR000719	Protein kinase domain
ECA768_g12728.t1	IPR017441	Protein kinase, ATP binding site
ECA768_g12728.t1	IPR011009	Protein kinase-like domain superfamily
ECA768_g19404.t1	IPR040161	F-box A protein FB224
ECA768_g19404.t1	IPR002900	Domain of unknown function DUF38/FTH, Caenorhabditis species
ECA768_g21613.t1	IPR019429	7TM GPCR, serpentine chemoreceptor class i (Sri)
ECA768_g4092.t1	IPR006186	Serine/threonine-specific protein phosphatase/bis(5-nucleosyl)-tetraphosphatase
ECA768_g4092.t1	IPR004843	Calcineurin-like, phosphoesterase domain
ECA768_g4092.t1	IPR050341	Serine/threonine-protein phosphatase PP1 catalytic subunit
ECA768_g4092.t1	IPR029052	Metallo-dependent phosphatase-like
ECA768_g16275.t1	IPR018817	7TM GPCR, serpentine receptor class z (Srz)
ECA768_g152.t1	IPR039859	Palmitoyltransferase PFA4/ZDHHC16/ZDHHC20/ERF2-like
ECA768_g152.t1	IPR001594	Palmitoyltransferase, DHHC domain
ECA768_g6823.t1	IPR006629	LPS-induced tumour necrosis factor alpha factor
ECA768_g6823.t1	IPR037519	LITAF domain containing protein
ECA768_g11083.t1	IPR040129	Protein lin-15B-like
ECA768_g11083.t1	IPR057432	Lin-15A/B-like domain
ECA768_g11083.t1	IPR012337	Ribonuclease H-like superfamily
ECA768_g22205.t1	IPR002755	DNA primase, small subunit
ECA768_g22205.t1	IPR014052	DNA primase, small subunit, eukaryotic/archaeal
ECA768_g6137.t1	IPR000559	Formate-tetrahydrofolate ligase, FTHFS
ECA768_g6137.t1	IPR027417	P-loop containing nucleoside triphosphate hydrolase
ECA768_g6137.t1	IPR020628	Formate-tetrahydrofolate ligase, FTHFS, conserved site
ECA768_g7052.t1	IPR036638	Helix-loop-helix DNA-binding domain superfamily
ECA768_g7052.t1	IPR011598	Myc-type, basic helix-loop-helix (bHLH) domain
ECA768_g3404.t1	IPR027417	P-loop containing nucleoside triphosphate hydrolase
ECA768_g3404.t1	IPR036563	Molybdopterin biosynthesis MoaE subunit superfamily
ECA768_g3404.t1	IPR028888	Molybdopterin synthase catalytic subunit, eukaryotes
ECA768_g3404.t1	IPR003448	Molybdopterin biosynthesis MoaE
ECA768_g13263.t2	IPR003595	Protein-tyrosine phosphatase, catalytic
ECA768_g13263.t2	IPR050348	Protein-Tyrosine Phosphatase
ECA768_g13263.t2	IPR000242	Tyrosine-specific protein phosphatase, PTPase domain
ECA768_g13263.t2	IPR029021	Protein-tyrosine phosphatase-like
ECA768_g13263.t2	IPR000387	Tyrosine-specific protein phosphatases domain
ECA768_g21551.t1	IPR019423	7TM GPCR, serpentine receptor class j (Srj)
ECA768_g7712.t1	IPR019148	Nuclear protein DGCR14/ESS-2
ECA768_g3625.t1	IPR006202	Neurotransmitter-gated ion-channel ligand-binding domain
ECA768_g3625.t1	IPR036734	Neurotransmitter-gated ion-channel ligand-binding domain superfamily
ECA768_g3625.t1	IPR006029	Neurotransmitter-gated ion-channel transmembrane domain
ECA768_g3625.t1	IPR006201	Neurotransmitter-gated ion-channel
ECA768_g3625.t1	IPR018000	Neurotransmitter-gated ion-channel, conserved site
ECA768_g3625.t1	IPR036719	Neurotransmitter-gated ion-channel transmembrane domain superfamily
ECA768_g3625.t1	IPR038050	Neuronal acetylcholine receptor
ECA768_g8805.t1	IPR004360	Glyoxalase/fosfomycin resistance/dioxygenase domain
ECA768_g8805.t1	IPR037523	Vicinal oxygen chelate (VOC), core domain
ECA768_g8805.t1	IPR029068	Glyoxalase/Bleomycin resistance protein/Dihydroxybiphenyl dioxygenase
ECA768_g8805.t1	IPR043194	Glyoxalase domain-containing protein 4, C-terminal
ECA768_g8805.t1	IPR043193	Glyoxalase domain-containing protein 4
ECA768_g21484.t1	IPR017452	GPCR, rhodopsin-like, 7TM
ECA768_g21484.t1	IPR019427	7TM GPCR, serpentine receptor class w (Srw)
ECA768_g13487.t1	IPR055472	Domain of unknown function DUF7044
ECA768_g13487.t1	IPR055470	Domain of unknown function DUF7042
ECA768_g13487.t1	IPR055471	Domain of unknown function DUF7043
ECA768_g13487.t1	IPR055473	Domain of unknown function DUF7045
ECA768_g21588.t1	IPR019428	7TM GPCR, serpentine receptor class r (Str)
ECA768_g8047.t1	IPR000873	AMP-dependent synthetase/ligase domain
ECA768_g8047.t1	IPR045851	AMP-binding enzyme, C-terminal domain superfamily
ECA768_g8047.t1	IPR042099	ANL, N-terminal domain
ECA768_g8047.t1	IPR020845	AMP-binding, conserved site
ECA768_g13535.t1	IPR000210	BTB/POZ domain
ECA768_g13535.t1	IPR011705	BTB/Kelch-associated
ECA768_g13535.t1	IPR002083	MATH/TRAF domain
ECA768_g13535.t1	IPR011333	SKP1/BTB/POZ domain superfamily
ECA768_g13535.t1	IPR008974	TRAF-like
ECA768_g10305.t1	IPR001849	Pleckstrin homology domain
ECA768_g10305.t1	IPR011993	PH-like domain superfamily
ECA768_g10305.t1	IPR046355	GRB2-associated-binding protein 1-4-like
ECA768_g7448.t1	IPR007465	Protein of unknown function DUF508
ECA768_g6101.t1	IPR001507	Zona pellucida domain
ECA768_g6101.t1	IPR055355	ZP-C domain
ECA768_g6101.t1	IPR042235	Zona pellucida, ZP-C domain
ECA768_g5490.t1	IPR001466	Beta-lactamase-related
ECA768_g5490.t1	IPR050491	Bacterial Cell Wall Synthesis and Modification
ECA768_g5490.t1	IPR049511	Polyglycine hydrolase-like, tandem repeat
ECA768_g5490.t1	IPR012338	Beta-lactamase/transpeptidase-like
ECA768_g11528.t1	IPR002619	Domain of unknown function CX
ECA768_g14887.t1	IPR052012	Glycosyltransferase_92
ECA768_g14887.t1	IPR008166	Glycosyltransferase family 92
ECA768_g19277.t1	IPR053222	Zygotic Embryogenesis-Associated Protein
ECA768_g19277.t1	IPR001810	F-box domain
ECA768_g19277.t1	IPR012885	Sdz-33, F-box domain
ECA768_g17466.t1	IPR003366	CUB-like domain
ECA768_g7913.t1	IPR013087	Zinc finger C2H2-type
ECA768_g7913.t1	IPR050589	Ikaros C2H2-type zinc-finger
ECA768_g7913.t1	IPR036236	Zinc finger C2H2 superfamily
ECA768_g17798.t1	IPR001060	FCH domain
ECA768_g17798.t1	IPR031160	F-BAR domain
ECA768_g17798.t1	IPR008936	Rho GTPase activation protein
ECA768_g17798.t1	IPR027267	AH/BAR domain superfamily
ECA768_g17798.t1	IPR000198	Rho GTPase-activating protein domain
ECA768_g17798.t1	IPR051627	SLIT-ROBO Rho GTPase-activating
ECA768_g11531.t1	IPR001204	Phosphate transporter
ECA768_g19259.t1	IPR053222	Zygotic Embryogenesis-Associated Protein
ECA768_g19259.t1	IPR001810	F-box domain
ECA768_g19259.t1	IPR012885	Sdz-33, F-box domain
ECA768_g4988.t1	IPR003582	ShKT domain
ECA768_g2569.t2	IPR016574	Nicalin
ECA768_g2569.t2	IPR018247	EF-Hand 1, calcium-binding site
ECA768_g2569.t2	IPR007484	Peptidase M28
ECA768_g11827.t1	IPR002172	Low-density lipoprotein (LDL) receptor class A repeat
ECA768_g11827.t1	IPR036055	LDL receptor-like superfamily
ECA768_g11827.t1	IPR023415	Low-density lipoprotein (LDL) receptor class A, conserved site
ECA768_g19081.t1	IPR021942	Protein of unknown function DUF3557
ECA768_g13581.t1	IPR019399	Parkin co-regulated protein
ECA768_g2253.t1	IPR052664	BTB and MATH domain-containing protein
ECA768_g2253.t1	IPR002083	MATH/TRAF domain
ECA768_g2253.t1	IPR000210	BTB/POZ domain
ECA768_g2253.t1	IPR008974	TRAF-like
ECA768_g2253.t1	IPR011333	SKP1/BTB/POZ domain superfamily
ECA768_g9841.t1	IPR029063	S-adenosyl-L-methionine-dependent methyltransferase superfamily
ECA768_g9841.t1	IPR048711	S-adenosylmethionine-dependent methyltransferase Rv2258c-like, winged HTH domain
ECA768_g9841.t1	IPR036388	Winged helix-like DNA-binding domain superfamily
ECA768_g9841.t1	IPR025714	Methyltransferase domain
ECA768_g16033.t1	IPR053222	Zygotic Embryogenesis-Associated Protein
ECA768_g16033.t1	IPR001810	F-box domain
ECA768_g16033.t1	IPR012885	Sdz-33, F-box domain
ECA768_g3916.t2	IPR029045	ClpP/crotonase-like domain superfamily
ECA768_g3916.t2	IPR001753	Enoyl-CoA hydratase/isomerase
ECA768_g3916.t2	IPR018376	Enoyl-CoA hydratase/isomerase, conserved site
ECA768_g19293.t1	IPR000210	BTB/POZ domain
ECA768_g19293.t1	IPR052664	BTB and MATH domain-containing protein
ECA768_g19293.t1	IPR011333	SKP1/BTB/POZ domain superfamily
ECA768_g19293.t1	IPR002083	MATH/TRAF domain
ECA768_g19293.t1	IPR008974	TRAF-like
ECA768_g12424.t1	IPR023696	Ureohydrolase domain superfamily
ECA768_g12424.t1	IPR023801	Histone deacetylase domain
ECA768_g12424.t1	IPR037138	Histone deacetylase domain superfamily
ECA768_g1092.t1	IPR000719	Protein kinase domain
ECA768_g1092.t1	IPR011009	Protein kinase-like domain superfamily
ECA768_g1092.t1	IPR050235	Casein Kinase 1 Ser/Thr Protein Kinase
ECA768_g1008.t1	IPR014044	CAP domain
ECA768_g1008.t1	IPR001283	Cysteine-rich secretory protein-related
ECA768_g1008.t1	IPR035940	CAP superfamily
ECA768_g1008.t1	IPR002413	Venom allergen 5-like
ECA768_g3512.t1	IPR051697	Patched domain-containing protein
ECA768_g3512.t1	IPR053958	HMGCR/SNAP/NPC1-like, sterol-sensing domain
ECA768_g3512.t1	IPR000731	Sterol-sensing domain
ECA768_g9894.t1	IPR016638	Uncharacterised protein family UPF0376
ECA768_g9894.t1	IPR002542	T20D4.11-like domain
ECA768_g21612.t1	IPR006201	Neurotransmitter-gated ion-channel
ECA768_g21612.t1	IPR006202	Neurotransmitter-gated ion-channel ligand-binding domain
ECA768_g21612.t1	IPR018000	Neurotransmitter-gated ion-channel, conserved site
ECA768_g21612.t1	IPR044721	Glutamate gated chloride channel, transmembrane domain
ECA768_g21612.t1	IPR036734	Neurotransmitter-gated ion-channel ligand-binding domain superfamily
ECA768_g21612.t1	IPR006029	Neurotransmitter-gated ion-channel transmembrane domain
ECA768_g21612.t1	IPR006028	Gamma-aminobutyric acid A receptor/Glycine receptor alpha
ECA768_g21612.t1	IPR038050	Neuronal acetylcholine receptor
ECA768_g21612.t1	IPR036719	Neurotransmitter-gated ion-channel transmembrane domain superfamily
ECA768_g8645.t2	IPR032675	Leucine-rich repeat domain superfamily
ECA768_g9796.t1	IPR053220	Nematode receptor-like serpentine class H
ECA768_g9796.t1	IPR019422	7TM GPCR, serpentine receptor class h (Srh)
ECA768_g852.t1	IPR011356	Peptidase M17, leucine aminopeptidase/peptidase B
ECA768_g852.t1	IPR000819	Peptidase M17, leucyl aminopeptidase, C-terminal
ECA768_g4031.t1	IPR002486	Nematode cuticle collagen, N-terminal
ECA768_g4031.t1	IPR008160	Collagen triple helix repeat
ECA768_g4398.t1	IPR041723	CTP:phosphocholine cytidylyltransferase domain
ECA768_g4398.t1	IPR004821	Cytidyltransferase-like domain
ECA768_g4398.t1	IPR045049	Choline-phosphate cytidylyltransferase Pcy1-like
ECA768_g4398.t1	IPR014729	Rossmann-like alpha/beta/alpha sandwich fold
ECA768_g13511.t1	IPR036084	Serine protease inhibitor-like superfamily
ECA768_g17744.t2	IPR000742	EGF-like domain
ECA768_g16690.t1	IPR006578	MADF domain
ECA768_g17729.t1	IPR029021	Protein-tyrosine phosphatase-like
ECA768_g17729.t1	IPR000242	Tyrosine-specific protein phosphatase, PTPase domain
ECA768_g17729.t1	IPR052782	Oocyte-to-zygote transition regulator
ECA768_g17729.t1	IPR003595	Protein-tyrosine phosphatase, catalytic
ECA768_g17729.t1	IPR000387	Tyrosine-specific protein phosphatases domain
ECA768_g20216.t1	IPR001810	F-box domain
ECA768_g20216.t1	IPR040161	F-box A protein FB224
ECA768_g20216.t1	IPR036047	F-box-like domain superfamily
ECA768_g20216.t1	IPR002900	Domain of unknown function DUF38/FTH, Caenorhabditis species
ECA768_g4314.t1	IPR047198	Diphosphoinositol polyphosphate phosphohydrolase-like, NUDIX domain
ECA768_g4314.t1	IPR020476	NUDIX hydrolase
ECA768_g4314.t1	IPR020084	NUDIX hydrolase, conserved site
ECA768_g4314.t1	IPR000086	NUDIX hydrolase domain
ECA768_g4314.t1	IPR015797	NUDIX hydrolase-like domain superfamily
ECA768_g19160.t1	IPR002601	C6 domain
ECA768_g625.t1	IPR008160	Collagen triple helix repeat
ECA768_g625.t1	IPR002486	Nematode cuticle collagen, N-terminal
ECA768_g8833.t1	IPR001452	SH3 domain
ECA768_g8833.t1	IPR001060	FCH domain
ECA768_g8833.t1	IPR031160	F-BAR domain
ECA768_g8833.t1	IPR027267	AH/BAR domain superfamily
ECA768_g8833.t1	IPR036028	SH3-like domain superfamily
ECA768_g9040.t1	IPR006155	Josephin domain
ECA768_g9040.t1	IPR040053	Josephin-1/2
ECA768_g20944.t1	IPR026913	Probable methyltransferase-like protein 24
ECA768_g20944.t1	IPR006342	Methyltransferase FkbM
ECA768_g21126.t1	IPR001810	F-box domain
ECA768_g21126.t1	IPR040161	F-box A protein FB224
ECA768_g21126.t1	IPR002900	Domain of unknown function DUF38/FTH, Caenorhabditis species
ECA768_g767.t1	IPR021109	Aspartic peptidase domain superfamily
ECA768_g767.t1	IPR001461	Aspartic peptidase A1
ECA768_g767.t1	IPR034164	Pepsin-like domain
ECA768_g767.t1	IPR033121	Peptidase family A1 domain
ECA768_g9910.t1	IPR052012	Glycosyltransferase_92
ECA768_g9910.t1	IPR008166	Glycosyltransferase family 92
ECA768_g7806.t1	IPR002048	EF-hand domain
ECA768_g7806.t1	IPR018247	EF-Hand 1, calcium-binding site
ECA768_g7806.t1	IPR050145	Centrin/CML-like
ECA768_g7806.t1	IPR011992	EF-hand domain pair
ECA768_g10424.t1	IPR004950	Protein of unknown function DUF267, Caenorhabditis species
ECA768_g17113.t1	IPR027417	P-loop containing nucleoside triphosphate hydrolase
ECA768_g17113.t1	IPR051055	PIF1 DNA helicase
ECA768_g17113.t1	IPR010285	DNA helicase Pif1-like, DEAD-box helicase domain
ECA768_g8324.t1	IPR001645	Folylpolyglutamate synthetase
ECA768_g8324.t1	IPR036565	Mur-like, catalytic domain superfamily
ECA768_g8324.t1	IPR036615	Mur ligase, C-terminal domain superfamily
ECA768_g8324.t1	IPR023600	Folylpolyglutamate synthase, eukaryota
ECA768_g8324.t1	IPR018109	Folylpolyglutamate synthetase, conserved site
ECA768_g13091.t1	IPR023606	CoA-transferase family III domain 1 superfamily
ECA768_g12303.t1	IPR004151	7TM GPCR, serpentine receptor class e (Sre)
ECA768_g18890.t1	IPR004835	Chitin synthase
ECA768_g18890.t1	IPR055120	Chitin synthase chs-1/2, N-terminal putative transporter domain
ECA768_g18890.t1	IPR029044	Nucleotide-diphospho-sugar transferases
ECA768_g9447.t1	IPR019428	7TM GPCR, serpentine receptor class r (Str)
ECA768_g14633.t1	IPR004045	Glutathione S-transferase, N-terminal
ECA768_g14633.t1	IPR010987	Glutathione S-transferase, C-terminal-like
ECA768_g14633.t1	IPR004046	Glutathione S-transferase, C-terminal
ECA768_g14633.t1	IPR036282	Glutathione S-transferase, C-terminal domain superfamily
ECA768_g14633.t1	IPR040079	Glutathione transferase family
ECA768_g14633.t1	IPR050213	Glutathione S-transferase superfamily
ECA768_g14633.t1	IPR036249	Thioredoxin-like superfamily
ECA768_g16764.t1	IPR019396	Transmembrane Fragile-X-F-associated protein
ECA768_g10135.t1	IPR036396	Cytochrome P450 superfamily
ECA768_g10135.t1	IPR001128	Cytochrome P450
ECA768_g10135.t1	IPR050182	Cytochrome P450 family 2
ECA768_g10135.t1	IPR017972	Cytochrome P450, conserved site
ECA768_g10135.t1	IPR002401	Cytochrome P450, E-class, group I
ECA768_g13606.t2	IPR043164	Large ribosomal subunit protein uL10-like, insertion domain superfamily
ECA768_g13606.t2	IPR001790	Large ribosomal subunit protein uL10
ECA768_g13606.t2	IPR033867	Ribosome assembly factor Mrt4
ECA768_g13606.t2	IPR040637	Large ribosomal subunit protein uL10-like, insertion domain
ECA768_g13606.t2	IPR051742	Ribosomal Assembly Factor uL10
ECA768_g13606.t2	IPR043141	Large ribosomal subunit protein uL10-like domain superfamily
ECA768_g19678.t1	IPR053222	Zygotic Embryogenesis-Associated Protein
ECA768_g19678.t1	IPR012885	Sdz-33, F-box domain
ECA768_g10011.t1	IPR008632	Nematode fatty acid retinoid binding
ECA768_g13391.t1	IPR052406	Chromatin Remodeling Complex Component
ECA768_g13391.t1	IPR003150	DNA-binding RFX-type winged-helix domain
ECA768_g13391.t1	IPR001606	ARID DNA-binding domain
ECA768_g13391.t1	IPR013087	Zinc finger C2H2-type
ECA768_g13391.t1	IPR036431	ARID DNA-binding domain superfamily
ECA768_g13391.t1	IPR016024	Armadillo-type fold
ECA768_g10921.t1	IPR019428	7TM GPCR, serpentine receptor class r (Str)
ECA768_g18941.t1	IPR001810	F-box domain
ECA768_g16609.t1	IPR001715	Calponin homology domain
ECA768_g16609.t1	IPR036872	CH domain superfamily
ECA768_g16609.t1	IPR039959	Fimbrin/Plastin
ECA768_g16609.t1	IPR001589	Actinin-type actin-binding domain, conserved site
ECA768_g15508.t1	IPR003366	CUB-like domain
ECA768_g15627.t1	IPR017452	GPCR, rhodopsin-like, 7TM
ECA768_g15627.t1	IPR019426	7TM GPCR, serpentine receptor class v (Srv)
ECA768_g15627.t1	IPR052665	Neuropeptide-activated GPCR
ECA768_g6051.t1	IPR056674	Protein of unknown function DUF7772
ECA768_g7823.t2	IPR042317	F-box protein she-1-like
ECA768_g7823.t2	IPR001810	F-box domain
ECA768_g7823.t2	IPR012885	Sdz-33, F-box domain
ECA768_g12027.t1	IPR036249	Thioredoxin-like superfamily
ECA768_g12027.t1	IPR050213	Glutathione S-transferase superfamily
ECA768_g12027.t1	IPR004045	Glutathione S-transferase, N-terminal
ECA768_g12027.t1	IPR010987	Glutathione S-transferase, C-terminal-like
ECA768_g12027.t1	IPR004046	Glutathione S-transferase, C-terminal
ECA768_g12027.t1	IPR040079	Glutathione transferase family
ECA768_g12027.t1	IPR036282	Glutathione S-transferase, C-terminal domain superfamily
ECA768_g10878.t1	IPR001628	Zinc finger, nuclear hormone receptor-type
ECA768_g10878.t1	IPR000536	Nuclear hormone receptor, ligand-binding domain
ECA768_g10878.t1	IPR035500	Nuclear hormone receptor-like domain superfamily
ECA768_g10878.t1	IPR042936	Nuclear hormone receptor family member nhr-150
ECA768_g10878.t1	IPR013088	Zinc finger, NHR/GATA-type
ECA768_g18010.t1	IPR053105	Class V-like SAM-binding domain-containing protein
ECA768_g18010.t1	IPR046341	SET domain superfamily
ECA768_g10806.t1	IPR000089	Biotin/lipoyl attachment
ECA768_g10806.t1	IPR003016	2-oxo acid dehydrogenase, lipoyl-binding site
ECA768_g10806.t1	IPR050537	2-oxoacid dehydrogenase
ECA768_g10806.t1	IPR023213	Chloramphenicol acetyltransferase-like domain superfamily
ECA768_g10806.t1	IPR006255	Dihydrolipoamide succinyltransferase
ECA768_g10806.t1	IPR011053	Single hybrid motif
ECA768_g10806.t1	IPR001078	2-oxoacid dehydrogenase acyltransferase, catalytic domain
ECA768_g11472.t1	IPR001628	Zinc finger, nuclear hormone receptor-type
ECA768_g11472.t1	IPR035500	Nuclear hormone receptor-like domain superfamily
ECA768_g11472.t1	IPR013088	Zinc finger, NHR/GATA-type
ECA768_g11472.t1	IPR000536	Nuclear hormone receptor, ligand-binding domain
ECA768_g11472.t1	IPR049636	Hepatocyte nuclear factor 4-like, DNA-binding domain
ECA768_g11472.t1	IPR051152	Caenorhabditis elegans Orphan Nuclear Receptors
ECA768_g5171.t1	IPR050920	Nematode receptor-like class delta
ECA768_g5171.t1	IPR019421	7TM GPCR, serpentine receptor class d (Srd)
ECA768_g831.t1	IPR045078	Sulfurtransferase TST/MPST-like
ECA768_g831.t1	IPR036873	Rhodanese-like domain superfamily
ECA768_g831.t1	IPR001763	Rhodanese-like domain
ECA768_g4604.t1	IPR001189	Manganese/iron superoxide dismutase
ECA768_g4604.t1	IPR036324	Manganese/iron superoxide dismutase, N-terminal domain superfamily
ECA768_g4604.t1	IPR019831	Manganese/iron superoxide dismutase, N-terminal
ECA768_g4604.t1	IPR036314	Manganese/iron superoxide dismutase, C-terminal domain superfamily
ECA768_g4604.t1	IPR050265	Iron/Manganese Superoxide Dismutase
ECA768_g4604.t1	IPR019832	Manganese/iron superoxide dismutase, C-terminal
ECA768_g4604.t1	IPR019833	Manganese/iron superoxide dismutase, binding site
ECA768_g17103.t1	IPR036259	MFS transporter superfamily
ECA768_g1431.t2	IPR043502	DNA/RNA polymerase superfamily
ECA768_g1431.t2	IPR037159	DNA-directed RNA polymerase, N-terminal domain superfamily
ECA768_g1431.t2	IPR002092	DNA-directed RNA polymerase, phage-type
ECA768_g1431.t2	IPR029262	DNA-directed RNA polymerase, N-terminal
ECA768_g1431.t2	IPR046950	DNA-directed RNA polymerase, C-terminal domain, phage-type
ECA768_g3419.t1	IPR031127	E3 ubiquitin ligase RBR family
ECA768_g3419.t1	IPR013083	Zinc finger, RING/FYVE/PHD-type
ECA768_g3419.t1	IPR048962	E3 ubiquitin-protein ligase ARIH1-like, UBA-like domain
ECA768_g3419.t1	IPR002867	IBR domain
ECA768_g3419.t1	IPR045840	Ariadne domain
ECA768_g3419.t1	IPR044066	TRIAD supradomain
ECA768_g5220.t1	IPR017972	Cytochrome P450, conserved site
ECA768_g5220.t1	IPR036396	Cytochrome P450 superfamily
ECA768_g5220.t1	IPR002401	Cytochrome P450, E-class, group I
ECA768_g5220.t1	IPR001128	Cytochrome P450
ECA768_g6060.t1	IPR020903	Epithelial sodium channel, conserved site
ECA768_g6060.t1	IPR001873	Epithelial sodium channel
ECA768_g6060.t1	IPR054001	Degenerin mec-4/10, cytosolic domain
ECA768_g6060.t1	IPR004726	Degenerin
ECA768_g4051.t1	IPR001623	DnaJ domain
ECA768_g4051.t1	IPR051727	DnaJ Homolog Subfamily C Member 3 Co-Chaperones
ECA768_g4051.t1	IPR019734	Tetratricopeptide repeat
ECA768_g4051.t1	IPR011990	Tetratricopeptide-like helical domain superfamily
ECA768_g4051.t1	IPR036869	Chaperone J-domain superfamily
ECA768_g2757.t1	IPR002222	Small ribosomal subunit protein uS19
ECA768_g2757.t1	IPR023575	Small ribosomal subunit protein uS19, superfamily
ECA768_g2757.t1	IPR005713	Small ribosomal subunit protein uS19, eukaryotic/archaeal
ECA768_g2757.t1	IPR020934	Small ribosomal subunit protein uS19, conserved site
ECA768_g5691.t1	IPR009057	Homedomain-like superfamily
ECA768_g5691.t1	IPR007889	DNA binding HTH domain, Psq-type
ECA768_g14540.t2	IPR034732	Extended PHD (ePHD) domain
ECA768_g14540.t2	IPR013083	Zinc finger, RING/FYVE/PHD-type
ECA768_g19357.t1	IPR053222	Zygotic Embryogenesis-Associated Protein
ECA768_g19357.t1	IPR012885	Sdz-33, F-box domain
ECA768_g19357.t1	IPR001810	F-box domain
ECA768_g18862.t1	IPR036866	Ribonuclease Z/Hydroxyacylglutathione hydrolase-like
ECA768_g18862.t1	IPR001279	Metallo-beta-lactamase
ECA768_g18862.t1	IPR039344	Metallo-beta-lactamase domain-containing protein 1
ECA768_g1582.t1	IPR006608	Coiled-coil and C2 domain-containing protein 1, DM14 domain
ECA768_g1582.t1	IPR035892	C2 domain superfamily
ECA768_g1582.t1	IPR000008	C2 domain
ECA768_g1582.t1	IPR039725	Coiled-coil and C2 domain-containing protein 1
ECA768_g1582.t1	IPR037772	Freud, C2 domain
ECA768_g14932.t2	IPR001128	Cytochrome P450
ECA768_g14932.t2	IPR036396	Cytochrome P450 superfamily
ECA768_g14932.t2	IPR050196	Cytochrome P450 Monooxygenases
ECA768_g14932.t2	IPR002401	Cytochrome P450, E-class, group I
ECA768_g14932.t2	IPR017972	Cytochrome P450, conserved site
ECA768_g998.t1	IPR056721	Calcium homeostasis endoplasmic reticulum protein, DUF7819
ECA768_g998.t1	IPR000467	G-patch domain
ECA768_g998.t1	IPR008942	ENTH/VHS
ECA768_g998.t1	IPR006569	CID domain
ECA768_g12788.t1	IPR036906	ATPase, V1 complex, subunit F superfamily
ECA768_g12788.t1	IPR005772	ATPase, V1 complex, subunit F, eukaryotic
ECA768_g12788.t1	IPR008218	ATPase, V1 complex, subunit F
ECA768_g16603.t1	IPR008164	Repeat of unknown function XGLTT
ECA768_g4616.t1	IPR003582	ShKT domain
ECA768_g4616.t1	IPR006150	Cysteine-rich repeat
ECA768_g2949.t1	IPR019149	Alpha/beta hydrolase domain-containing protein 18
ECA768_g2949.t1	IPR029058	Alpha/Beta hydrolase fold
ECA768_g19420.t1	IPR002083	MATH/TRAF domain
ECA768_g19420.t1	IPR008974	TRAF-like
ECA768_g1974.t2	IPR055514	Domain of unknown function DUF7087
ECA768_g15882.t1	IPR000719	Protein kinase domain
ECA768_g15882.t1	IPR011009	Protein kinase-like domain superfamily
ECA768_g15882.t1	IPR050235	Casein Kinase 1 Ser/Thr Protein Kinase
ECA768_g19967.t1	IPR057272	Piwi domain, nematodes
ECA768_g19967.t1	IPR036397	Ribonuclease H superfamily
ECA768_g19967.t1	IPR003165	Piwi domain
ECA768_g19967.t1	IPR012337	Ribonuclease H-like superfamily
ECA768_g19967.t1	IPR036085	PAZ domain superfamily
ECA768_g425.t1	IPR006201	Neurotransmitter-gated ion-channel
ECA768_g425.t1	IPR006029	Neurotransmitter-gated ion-channel transmembrane domain
ECA768_g425.t1	IPR018000	Neurotransmitter-gated ion-channel, conserved site
ECA768_g425.t1	IPR038050	Neuronal acetylcholine receptor
ECA768_g425.t1	IPR006202	Neurotransmitter-gated ion-channel ligand-binding domain
ECA768_g425.t1	IPR036734	Neurotransmitter-gated ion-channel ligand-binding domain superfamily
ECA768_g425.t1	IPR036719	Neurotransmitter-gated ion-channel transmembrane domain superfamily
ECA768_g12157.t1	IPR002035	von Willebrand factor, type A
ECA768_g12157.t1	IPR016186	C-type lectin-like/link domain superfamily
ECA768_g12157.t1	IPR001304	C-type lectin-like
ECA768_g12157.t1	IPR036465	von Willebrand factor A-like domain superfamily
ECA768_g12157.t1	IPR016187	C-type lectin fold
ECA768_g12084.t1	IPR038991	Caspase activity and apoptosis inhibitor 1
ECA768_g16514.t1	IPR000679	Zinc finger, GATA-type
ECA768_g16514.t1	IPR039355	Transcription factor GATA
ECA768_g16514.t1	IPR013088	Zinc finger, NHR/GATA-type
ECA768_g13807.t1	IPR017907	Zinc finger, RING-type, conserved site
ECA768_g13807.t1	IPR018957	Zinc finger, C3HC4 RING-type
ECA768_g13807.t1	IPR047126	RING finger protein 141-like
ECA768_g13807.t1	IPR013083	Zinc finger, RING/FYVE/PHD-type
ECA768_g13807.t1	IPR001841	Zinc finger, RING-type
ECA768_g6523.t1	IPR000407	Nucleoside phosphatase GDA1/CD39
ECA768_g9880.t1	IPR019428	7TM GPCR, serpentine receptor class r (Str)
ECA768_g15686.t1	IPR002110	Ankyrin repeat
ECA768_g15686.t1	IPR036770	Ankyrin repeat-containing domain superfamily
ECA768_g15686.t1	IPR001594	Palmitoyltransferase, DHHC domain
ECA768_g3778.t1	IPR018524	DNA/RNA non-specific endonuclease, active site
ECA768_g3778.t1	IPR040255	Non-specific endonuclease
ECA768_g3778.t1	IPR001604	DNA/RNA non-specific endonuclease/pyrophosphatase/phosphodiesterase domain
ECA768_g3778.t1	IPR044929	DNA/RNA non-specific endonuclease superfamily
ECA768_g3778.t1	IPR020821	ENPP1-3/EXOG-like, endonuclease/phosphodiesterase domain
ECA768_g3778.t1	IPR044925	His-Me finger superfamily
ECA768_g7431.t2	IPR050271	UDP-glycosyltransferase
ECA768_g7431.t2	IPR002213	UDP-glucuronosyl/UDP-glucosyltransferase
ECA768_g15777.t1	IPR003595	Protein-tyrosine phosphatase, catalytic
ECA768_g15777.t1	IPR000387	Tyrosine-specific protein phosphatases domain
ECA768_g15777.t1	IPR000242	Tyrosine-specific protein phosphatase, PTPase domain
ECA768_g15777.t1	IPR052782	Oocyte-to-zygote transition regulator
ECA768_g15777.t1	IPR029021	Protein-tyrosine phosphatase-like
ECA768_g15777.t1	IPR016130	Protein-tyrosine phosphatase, active site
ECA768_g156.t1	IPR002213	UDP-glucuronosyl/UDP-glucosyltransferase
ECA768_g156.t1	IPR050271	UDP-glycosyltransferase
ECA768_g15997.t1	IPR036706	Vitelline membrane outer layer protein I (VOMI) superfamily
ECA768_g15997.t1	IPR005515	Vitelline membrane outer layer protein I (VOMI)
ECA768_g7097.t1	IPR009497	Regulator protein, PHA-1
ECA768_g4004.t1	IPR002645	STAS domain
ECA768_g4004.t1	IPR001902	SLC26A/SulP transporter
ECA768_g4004.t1	IPR036513	STAS domain superfamily
ECA768_g4004.t1	IPR011547	SLC26A/SulP transporter domain
ECA768_g10039.t1	IPR005331	Sulfotransferase
ECA768_g10039.t1	IPR007669	Carbohydrate sulfotransferase Chst-1-like
ECA768_g18151.t2	IPR001040	Translation Initiation factor eIF- 4e
ECA768_g18151.t2	IPR023398	Translation Initiation factor eIF- 4e-like
ECA768_g18151.t2	IPR019770	Eukaryotic translation initiation factor 4E (eIF-4E), conserved site
ECA768_g16440.t1	IPR016024	Armadillo-type fold
ECA768_g16440.t1	IPR011989	Armadillo-like helical
ECA768_g16440.t1	IPR044189	Exportin 4/7-like
ECA768_g18662.t1	IPR029021	Protein-tyrosine phosphatase-like
ECA768_g18662.t1	IPR000242	Tyrosine-specific protein phosphatase, PTPase domain
ECA768_g18662.t1	IPR052782	Oocyte-to-zygote transition regulator
ECA768_g3463.t2	IPR011009	Protein kinase-like domain superfamily
ECA768_g3463.t2	IPR000719	Protein kinase domain
ECA768_g3463.t2	IPR017441	Protein kinase, ATP binding site
ECA768_g3463.t2	IPR008271	Serine/threonine-protein kinase, active site
ECA768_g15136.t1	IPR006202	Neurotransmitter-gated ion-channel ligand-binding domain
ECA768_g15136.t1	IPR036734	Neurotransmitter-gated ion-channel ligand-binding domain superfamily
ECA768_g15136.t1	IPR006201	Neurotransmitter-gated ion-channel
ECA768_g15136.t1	IPR018000	Neurotransmitter-gated ion-channel, conserved site
ECA768_g15136.t1	IPR036719	Neurotransmitter-gated ion-channel transmembrane domain superfamily
ECA768_g15136.t1	IPR038050	Neuronal acetylcholine receptor
ECA768_g4947.t1	IPR036259	MFS transporter superfamily
ECA768_g4947.t1	IPR011701	Major facilitator superfamily
ECA768_g4947.t1	IPR049680	Choline/ethanolamine transporter FLVCR1-2/SLC49-like
ECA768_g21680.t1	IPR019422	7TM GPCR, serpentine receptor class h (Srh)
ECA768_g21680.t1	IPR053220	Nematode receptor-like serpentine class H
ECA768_g21509.t1	IPR000536	Nuclear hormone receptor, ligand-binding domain
ECA768_g21509.t1	IPR042936	Nuclear hormone receptor family member nhr-150
ECA768_g21509.t1	IPR013088	Zinc finger, NHR/GATA-type
ECA768_g21509.t1	IPR001628	Zinc finger, nuclear hormone receptor-type
ECA768_g21509.t1	IPR035500	Nuclear hormone receptor-like domain superfamily
ECA768_g8512.t1	IPR044672	Molybdopterin synthase sulfur carrier subunit
ECA768_g8512.t1	IPR003749	Sulfur carrier ThiS/MoaD-like
ECA768_g8512.t1	IPR028887	Molybdopterin synthase sulfur carrier subunit, eukaryote
ECA768_g8512.t1	IPR016155	Molybdopterin synthase/thiamin biosynthesis sulphur carrier, beta-grasp
ECA768_g8512.t1	IPR012675	Beta-grasp domain superfamily
ECA768_g8849.t1	IPR000132	Nitrilase/cyanide hydratase, conserved site
ECA768_g8849.t1	IPR003010	Carbon-nitrogen hydrolase
ECA768_g8849.t1	IPR044149	Nitrilase/Cyanide hydratase
ECA768_g8849.t1	IPR036526	Carbon-nitrogen hydrolase superfamily
ECA768_g12351.t1	IPR006570	SPK domain
ECA768_g12351.t1	IPR053315	Peptidase C14A
ECA768_g12211.t1	IPR009853	Protein of unknown function DUF1412
ECA768_g1868.t1	IPR003406	Glycosyl transferase, family 14
ECA768_g5241.t1	IPR016187	C-type lectin fold
ECA768_g5241.t1	IPR016186	C-type lectin-like/link domain superfamily
ECA768_g5241.t1	IPR051694	Immunoregulatory Receptor-like
ECA768_g3041.t1	IPR012337	Ribonuclease H-like superfamily
ECA768_g3041.t1	IPR036085	PAZ domain superfamily
ECA768_g3041.t1	IPR003165	Piwi domain
ECA768_g3041.t1	IPR003100	PAZ domain
ECA768_g3041.t1	IPR036397	Ribonuclease H superfamily
ECA768_g2715.t1	IPR036420	BRCT domain superfamily
ECA768_g2715.t1	IPR001357	BRCT domain
ECA768_g2715.t1	IPR004274	FCP1 homology domain
ECA768_g2715.t1	IPR011947	FCP1-like phosphatase, phosphatase domain
ECA768_g2715.t1	IPR036412	HAD-like superfamily
ECA768_g2715.t1	IPR039189	CTD phosphatase Fcp1
ECA768_g2715.t1	IPR023214	HAD superfamily
ECA768_g21827.t1	IPR016186	C-type lectin-like/link domain superfamily
ECA768_g21827.t1	IPR050976	Snake venom C-type lectin-like
ECA768_g21827.t1	IPR016187	C-type lectin fold
ECA768_g21827.t1	IPR001304	C-type lectin-like
ECA768_g21827.t1	IPR018378	C-type lectin, conserved site
ECA768_g22112.t1	IPR019428	7TM GPCR, serpentine receptor class r (Str)
ECA768_g822.t1	IPR012877	Uncharacterised oxidoreductase Dhs-27
ECA768_g822.t1	IPR015897	CHK kinase-like
ECA768_g822.t1	IPR011009	Protein kinase-like domain superfamily
ECA768_g822.t1	IPR052961	Oxidoreductase and Kinase-like Enzymes
ECA768_g6943.t1	IPR052041	Nucleic acid metabolism PIN/TRAM-domain-containing protein
ECA768_g18461.t1	IPR009161	ATP-dependent 6-phosphofructokinase, eukaryotic-type
ECA768_g18461.t1	IPR035966	Phosphofructokinase superfamily
ECA768_g18461.t1	IPR022953	ATP-dependent 6-phosphofructokinase
ECA768_g18461.t1	IPR015912	Phosphofructokinase, conserved site
ECA768_g18461.t1	IPR000023	Phosphofructokinase domain
ECA768_g6502.t1	IPR008147	Glutamine synthetase, N-terminal domain
ECA768_g6502.t1	IPR008146	Glutamine synthetase, catalytic domain
ECA768_g6502.t1	IPR036651	Glutamine synthetase, N-terminal domain superfamily
ECA768_g6502.t1	IPR050292	Glutamine Synthetase
ECA768_g6502.t1	IPR014746	Glutamine synthetase/guanido kinase, catalytic domain
ECA768_g17578.t1	IPR003839	7TM GPCR, serpentine receptor class u (Sru)
ECA768_g21057.t1	IPR036676	PurM-like, C-terminal domain superfamily
ECA768_g21057.t1	IPR004536	Selenophosphate synthetase
ECA768_g21057.t1	IPR036921	PurM-like, N-terminal domain superfamily
ECA768_g21057.t1	IPR010918	PurM-like, C-terminal domain
ECA768_g21057.t1	IPR016188	PurM-like, N-terminal domain
ECA768_g4678.t1	IPR019408	7TM GPCR, serpentine receptor class ab (Srab)
ECA768_g4678.t1	IPR053286	Nematode receptor-like srab
ECA768_g19278.t1	IPR012885	Sdz-33, F-box domain
ECA768_g19278.t1	IPR001810	F-box domain
ECA768_g19278.t1	IPR053222	Zygotic Embryogenesis-Associated Protein
ECA768_g11031.t1	IPR008974	TRAF-like
ECA768_g11031.t1	IPR000210	BTB/POZ domain
ECA768_g11031.t1	IPR011333	SKP1/BTB/POZ domain superfamily
ECA768_g11031.t1	IPR002083	MATH/TRAF domain
ECA768_g1392.t1	IPR021629	Mediator complex, subunit Med23
ECA768_g1326.t1	IPR013783	Immunoglobulin-like fold
ECA768_g1326.t1	IPR013098	Immunoglobulin I-set
ECA768_g1326.t1	IPR007110	Immunoglobulin-like domain
ECA768_g1326.t1	IPR036179	Immunoglobulin-like domain superfamily
ECA768_g15510.t1	IPR000387	Tyrosine-specific protein phosphatases domain
ECA768_g15510.t1	IPR003595	Protein-tyrosine phosphatase, catalytic
ECA768_g15510.t1	IPR029021	Protein-tyrosine phosphatase-like
ECA768_g15510.t1	IPR000242	Tyrosine-specific protein phosphatase, PTPase domain
ECA768_g944.t1	IPR000210	BTB/POZ domain
ECA768_g944.t1	IPR011333	SKP1/BTB/POZ domain superfamily
ECA768_g8462.t2	IPR052402	ADCK protein kinase
ECA768_g8462.t2	IPR011009	Protein kinase-like domain superfamily
ECA768_g8462.t2	IPR004147	ABC1 atypical kinase-like domain
ECA768_g13384.t1	IPR028889	Ubiquitin specific protease UPS, catalytic domain
ECA768_g13384.t1	IPR038765	Papain-like cysteine peptidase superfamily
ECA768_g13384.t1	IPR018200	Ubiquitin specific protease, conserved site
ECA768_g13384.t1	IPR050164	Ubiquitin carboxyl-terminal hydrolases
ECA768_g13384.t1	IPR045578	Ubiquitin carboxyl-terminal hydrolase 47, C-terminal
ECA768_g13384.t1	IPR001394	Peptidase C19, ubiquitin carboxyl-terminal hydrolase
ECA768_g1690.t1	IPR016187	C-type lectin fold
ECA768_g1690.t1	IPR016186	C-type lectin-like/link domain superfamily
ECA768_g9297.t1	IPR019428	7TM GPCR, serpentine receptor class r (Str)
ECA768_g14265.t1	IPR029058	Alpha/Beta hydrolase fold
ECA768_g14265.t1	IPR001563	Peptidase S10, serine carboxypeptidase
ECA768_g14265.t1	IPR018202	Serine carboxypeptidase, serine active site
ECA768_g14265.t1	IPR033124	Serine carboxypeptidases, histidine active site
ECA768_g21718.t1	IPR009564	Protein of unknown function DUF1179
ECA768_g11259.t1	IPR000276	G protein-coupled receptor, rhodopsin-like
ECA768_g11259.t1	IPR017452	GPCR, rhodopsin-like, 7TM
ECA768_g1695.t1	IPR007669	Carbohydrate sulfotransferase Chst-1-like
ECA768_g1695.t1	IPR005331	Sulfotransferase
ECA768_g13909.t2	IPR050937	TEC1/TEAD Transcription Factor
ECA768_g13909.t2	IPR000818	TEA/ATTS domain
ECA768_g13909.t2	IPR038096	TEA/ATTS domain superfamily
ECA768_g13909.t2	IPR016361	Transcriptional enhancer factor, metazoa
ECA768_g13909.t2	IPR041086	YAP binding domain
ECA768_g10220.t1	IPR019425	7TM GPCR, serpentine receptor class t (Srt)
ECA768_g10943.t1	IPR039843	KxDL motif-containing protein 1-like
ECA768_g10943.t1	IPR019371	KxDL domain
ECA768_g13723.t1	IPR036465	von Willebrand factor A-like domain superfamily
ECA768_g89.t1	IPR029034	Cystine-knot cytokine
ECA768_g21136.t1	IPR043129	ATPase, nucleotide binding domain
ECA768_g21136.t1	IPR017861	Kae1/TsaD family
ECA768_g21136.t1	IPR022450	tRNA N6-adenosine threonylcarbamoyltransferase, TsaD
ECA768_g21136.t1	IPR000905	Gcp-like domain
ECA768_g14570.t1	IPR050271	UDP-glycosyltransferase
ECA768_g14570.t1	IPR002213	UDP-glucuronosyl/UDP-glucosyltransferase
ECA768_g5641.t1	IPR011333	SKP1/BTB/POZ domain superfamily
ECA768_g5641.t1	IPR003131	Potassium channel tetramerisation-type BTB domain
ECA768_g21239.t1	IPR019425	7TM GPCR, serpentine receptor class t (Srt)
ECA768_g15305.t1	IPR023674	Ribosomal protein uL1-like
ECA768_g15305.t1	IPR016095	Large ribosomal subunit protein uL1, 3-layer alpha/beta-sandwich domain
ECA768_g15305.t1	IPR028364	Ribosomal protein uL1/ribosomal biogenesis protein
ECA768_g15837.t1	IPR037176	Osmotin/thaumatin-like superfamily
ECA768_g15837.t1	IPR001938	Thaumatin family
ECA768_g15599.t1	IPR016024	Armadillo-type fold
ECA768_g15599.t1	IPR039762	Nonsense-mediated mRNA decay protein Nmd2/UPF2
ECA768_g15599.t1	IPR003890	MIF4G-like, type 3
ECA768_g15599.t1	IPR007193	Up-frameshift suppressor 2, C-terminal
ECA768_g15745.t2	IPR030456	Fork head domain conserved site 2
ECA768_g15745.t2	IPR036388	Winged helix-like DNA-binding domain superfamily
ECA768_g15745.t2	IPR047412	Forkhead box protein P1/P2, forkhead domain
ECA768_g15745.t2	IPR036390	Winged helix DNA-binding domain superfamily
ECA768_g15745.t2	IPR001766	Fork head domain
ECA768_g15745.t2	IPR032354	FOXP, coiled-coil domain
ECA768_g15745.t2	IPR050998	Forkhead box protein P
ECA768_g19309.t1	IPR019422	7TM GPCR, serpentine receptor class h (Srh)
ECA768_g19309.t1	IPR053220	Nematode receptor-like serpentine class H
ECA768_g947.t1	IPR003382	Flavoprotein
ECA768_g947.t1	IPR036551	Flavin prenyltransferase-like
ECA768_g7009.t1	IPR021454	Protein of unknown function DUF3105
ECA768_g15773.t1	IPR038550	GPCR, family 3, nine cysteines domain superfamily
ECA768_g15773.t1	IPR017978	GPCR family 3, C-terminal
ECA768_g15773.t1	IPR028082	Periplasmic binding protein-like I
ECA768_g15773.t1	IPR001828	Receptor, ligand binding region
ECA768_g15773.t1	IPR011500	GPCR, family 3, nine cysteines domain
ECA768_g15773.t1	IPR000337	GPCR, family 3
ECA768_g15773.t1	IPR000162	GPCR, family 3, metabotropic glutamate receptor
ECA768_g15773.t1	IPR050726	Metabotropic Glutamate Receptor
ECA768_g13814.t2	IPR000719	Protein kinase domain
ECA768_g13814.t2	IPR008271	Serine/threonine-protein kinase, active site
ECA768_g13814.t2	IPR003605	GS domain
ECA768_g13814.t2	IPR011009	Protein kinase-like domain superfamily
ECA768_g13814.t2	IPR017441	Protein kinase, ATP binding site
ECA768_g13814.t2	IPR000333	Ser/Thr protein kinase, TGFB receptor
ECA768_g13814.t2	IPR000472	Activin types I and II receptor domain
ECA768_g13814.t2	IPR045860	Snake toxin-like superfamily
ECA768_g9298.t1	IPR009497	Regulator protein, PHA-1
ECA768_g19680.t1	IPR001810	F-box domain
ECA768_g19680.t1	IPR012885	Sdz-33, F-box domain
ECA768_g19680.t1	IPR053222	Zygotic Embryogenesis-Associated Protein
ECA768_g3195.t1	IPR002942	RNA-binding S4 domain
ECA768_g3195.t1	IPR036986	RNA-binding S4 domain superfamily
ECA768_g3195.t1	IPR001912	Small ribosomal subunit protein uS4, N-terminal
ECA768_g3195.t1	IPR022801	Small ribosomal subunit protein uS4
ECA768_g2261.t1	IPR039908	Protein sepa-1
ECA768_g10227.t1	IPR019422	7TM GPCR, serpentine receptor class h (Srh)
ECA768_g10227.t1	IPR053220	Nematode receptor-like serpentine class H
ECA768_g8279.t1	IPR001506	Peptidase M12A
ECA768_g8279.t1	IPR034035	Astacin-like metallopeptidase domain
ECA768_g8279.t1	IPR024079	Metallopeptidase, catalytic domain superfamily
ECA768_g8279.t1	IPR017050	Metallopeptidase, nematode
ECA768_g8279.t1	IPR000859	CUB domain
ECA768_g8279.t1	IPR006026	Peptidase, metallopeptidase
ECA768_g8279.t1	IPR035914	Spermadhesin, CUB domain superfamily
ECA768_g10986.t1	IPR053220	Nematode receptor-like serpentine class H
ECA768_g10986.t1	IPR019422	7TM GPCR, serpentine receptor class h (Srh)
ECA768_g12688.t1	IPR042426	Cysteine-rich DPF motif domain-containing protein 1
ECA768_g10936.t1	IPR050874	Diverse function phospholipase D-related protein
ECA768_g10936.t1	IPR032803	PLD-like domain
ECA768_g10936.t1	IPR001736	Phospholipase D/Transphosphatidylase
ECA768_g21422.t1	IPR017452	GPCR, rhodopsin-like, 7TM
ECA768_g21422.t1	IPR019420	7TM GPCR, serpentine receptor class bc (Srbc)
ECA768_g18988.t1	IPR050357	Arrestin domain-containing protein
ECA768_g18988.t1	IPR011022	Arrestin C-terminal-like domain
ECA768_g18988.t1	IPR014752	Arrestin-like, C-terminal
ECA768_g18988.t1	IPR014756	Immunoglobulin E-set
ECA768_g18988.t1	IPR011021	Arrestin-like, N-terminal
ECA768_g6388.t1	IPR051379	C-type Lectin Receptor Immune Modulators
ECA768_g6388.t1	IPR001304	C-type lectin-like
ECA768_g6388.t1	IPR016187	C-type lectin fold
ECA768_g6388.t1	IPR016186	C-type lectin-like/link domain superfamily
ECA768_g17104.t1	IPR016186	C-type lectin-like/link domain superfamily
ECA768_g17104.t1	IPR016187	C-type lectin fold
ECA768_g17104.t1	IPR001304	C-type lectin-like
ECA768_g17104.t1	IPR050111	C-type lectin and snaclec domain-containing protein
ECA768_g3769.t1	IPR001857	Large ribosomal subunit protein bL19
ECA768_g3769.t1	IPR038657	Large ribosomal subunit protein bL19 superfamily
ECA768_g3769.t1	IPR008991	Translation protein SH3-like domain superfamily
ECA768_g14375.t1	IPR021942	Protein of unknown function DUF3557
ECA768_g18664.t1	IPR029021	Protein-tyrosine phosphatase-like
ECA768_g18664.t1	IPR000242	Tyrosine-specific protein phosphatase, PTPase domain
ECA768_g18664.t1	IPR052782	Oocyte-to-zygote transition regulator
ECA768_g20111.t1	IPR036236	Zinc finger C2H2 superfamily
ECA768_g20111.t1	IPR013087	Zinc finger C2H2-type
ECA768_g20761.t1	IPR000344	7TM GPCR, serpentine receptor class a (Sra)
ECA768_g20761.t1	IPR005312	Protein of unknown function DUF1759
ECA768_g16006.t1	IPR029058	Alpha/Beta hydrolase fold
ECA768_g16006.t1	IPR008758	Peptidase S28
ECA768_g6939.t1	IPR001356	Homeodomain
ECA768_g6939.t1	IPR017970	Homeobox, conserved site
ECA768_g6939.t1	IPR009057	Homedomain-like superfamily
ECA768_g6939.t1	IPR046333	Homeobox protein Hox-A10/abdominal-B-like
ECA768_g6939.t1	IPR020479	Homeodomain, metazoa
ECA768_g19557.t1	IPR040161	F-box A protein FB224
ECA768_g19557.t1	IPR002900	Domain of unknown function DUF38/FTH, Caenorhabditis species
ECA768_g6800.t1	IPR010414	Protein FRG1
ECA768_g6800.t1	IPR008999	Actin-crosslinking
ECA768_g21087.t1	IPR013783	Immunoglobulin-like fold
ECA768_g21087.t1	IPR008962	PapD-like superfamily
ECA768_g17570.t1	IPR008952	Tetraspanin, EC2 domain superfamily
ECA768_g17570.t1	IPR000301	Tetraspanin, animals
ECA768_g17570.t1	IPR018499	Tetraspanin/Peripherin
ECA768_g12864.t1	IPR001453	MoaB/Mog domain
ECA768_g12864.t1	IPR036425	MoaB/Mog-like domain superfamily
ECA768_g12864.t1	IPR056596	FAD synthase, middle domain
ECA768_g12864.t1	IPR012183	FAD synthetase with the MoaB/Mog domain
ECA768_g12864.t1	IPR014729	Rossmann-like alpha/beta/alpha sandwich fold
ECA768_g12864.t1	IPR002500	Phosphoadenosine phosphosulphate reductase domain
ECA768_g21871.t1	IPR016186	C-type lectin-like/link domain superfamily
ECA768_g21871.t1	IPR001304	C-type lectin-like
ECA768_g21871.t1	IPR016187	C-type lectin fold
ECA768_g17523.t1	IPR019749	Band 4.1 domain
ECA768_g17523.t1	IPR019748	FERM central domain
ECA768_g17523.t1	IPR018979	FERM, N-terminal
ECA768_g17523.t1	IPR035963	FERM superfamily, second domain
ECA768_g17523.t1	IPR014352	FERM/acyl-CoA-binding protein superfamily
ECA768_g17523.t1	IPR000299	FERM domain
ECA768_g17523.t1	IPR029071	Ubiquitin-like domain superfamily
ECA768_g17523.t1	IPR018980	FERM, C-terminal PH-like domain
ECA768_g17523.t1	IPR047176	FERM domain-containing protein 4A/B
ECA768_g17523.t1	IPR011993	PH-like domain superfamily
ECA768_g16543.t1	IPR053286	Nematode receptor-like srab
ECA768_g17304.t1	IPR051368	Serine Protease Inhibitor-like TIL Domain
ECA768_g17304.t1	IPR036084	Serine protease inhibitor-like superfamily
ECA768_g17304.t1	IPR003645	Follistatin-like, N-terminal
ECA768_g17304.t1	IPR002919	Trypsin Inhibitor-like, cysteine rich domain
ECA768_g18769.t1	IPR048349	CCDC22, N-terminal domain
ECA768_g18769.t1	IPR008530	Coiled-coil domain-containing protein 22
ECA768_g16349.t1	IPR013098	Immunoglobulin I-set
ECA768_g16349.t1	IPR013783	Immunoglobulin-like fold
ECA768_g16349.t1	IPR003599	Immunoglobulin domain subtype
ECA768_g16349.t1	IPR036179	Immunoglobulin-like domain superfamily
ECA768_g16349.t1	IPR007110	Immunoglobulin-like domain
ECA768_g16349.t1	IPR050958	Cell Adhesion and Cytoskeletal Organization
ECA768_g16349.t1	IPR003598	Immunoglobulin subtype 2
ECA768_g337.t2	IPR027268	Peptidase M4/M1, CTD superfamily
ECA768_g337.t2	IPR050344	Peptidase M1 family aminopeptidases
ECA768_g337.t2	IPR024571	ERAP1-like C-terminal domain
ECA768_g337.t2	IPR001930	Peptidase M1, alanine aminopeptidase/leukotriene A4 hydrolase
ECA768_g337.t2	IPR014782	Peptidase M1, membrane alanine aminopeptidase
ECA768_g9950.t1	IPR006588	Peptide N glycanase, PAW domain
ECA768_g9950.t1	IPR008979	Galactose-binding-like domain superfamily
ECA768_g9950.t1	IPR038680	PAW domain superfamily
ECA768_g14953.t1	IPR013766	Thioredoxin domain
ECA768_g14953.t1	IPR036249	Thioredoxin-like superfamily
ECA768_g14953.t1	IPR042418	Thioredoxin domain-containing protein 15
ECA768_g8223.t1	IPR003029	S1 domain
ECA768_g8223.t1	IPR012340	Nucleic acid-binding, OB-fold
ECA768_g8223.t1	IPR003107	HAT (Half-A-TPR) repeat
ECA768_g8223.t1	IPR011990	Tetratricopeptide-like helical domain superfamily
ECA768_g8223.t1	IPR045209	rRNA biogenesis protein Rrp5
ECA768_g10689.t1	IPR036179	Immunoglobulin-like domain superfamily
ECA768_g10689.t1	IPR007110	Immunoglobulin-like domain
ECA768_g10689.t1	IPR013783	Immunoglobulin-like fold
ECA768_g10689.t1	IPR036116	Fibronectin type III superfamily
ECA768_g10689.t1	IPR000719	Protein kinase domain
ECA768_g10689.t1	IPR008271	Serine/threonine-protein kinase, active site
ECA768_g10689.t1	IPR003598	Immunoglobulin subtype 2
ECA768_g10689.t1	IPR003961	Fibronectin type III
ECA768_g10689.t1	IPR011009	Protein kinase-like domain superfamily
ECA768_g10689.t1	IPR017441	Protein kinase, ATP binding site
ECA768_g10689.t1	IPR003599	Immunoglobulin domain subtype
ECA768_g10689.t1	IPR013098	Immunoglobulin I-set
ECA768_g10976.t1	IPR035914	Spermadhesin, CUB domain superfamily
ECA768_g10976.t1	IPR000859	CUB domain
ECA768_g10976.t1	IPR001304	C-type lectin-like
ECA768_g10976.t1	IPR016186	C-type lectin-like/link domain superfamily
ECA768_g10976.t1	IPR016187	C-type lectin fold
ECA768_g10976.t1	IPR050976	Snake venom C-type lectin-like
ECA768_g1945.t1	IPR052501	Alpha-1-2 Fucosyltransferase
ECA768_g1945.t1	IPR002516	Glycosyl transferase, family 11
ECA768_g16787.t1	IPR047664	Sugar transporter SWEET
ECA768_g16787.t1	IPR004316	Sugar transporter SWEET repeat
ECA768_g16904.t1	IPR018817	7TM GPCR, serpentine receptor class z (Srz)
ECA768_g3461.t1	IPR003593	AAA+ ATPase domain
ECA768_g3461.t1	IPR011527	ABC transporter type 1, transmembrane domain
ECA768_g3461.t1	IPR027417	P-loop containing nucleoside triphosphate hydrolase
ECA768_g3461.t1	IPR003439	ABC transporter-like, ATP-binding domain
ECA768_g3461.t1	IPR036640	ABC transporter type 1, transmembrane domain superfamily
ECA768_g3461.t1	IPR017871	ABC transporter-like, conserved site
ECA768_g3461.t1	IPR039421	Type 1 protein exporter
ECA768_g13759.t1	IPR001611	Leucine-rich repeat
ECA768_g13759.t1	IPR032675	Leucine-rich repeat domain superfamily
ECA768_g13759.t1	IPR050328	Multifunctional Developmental and Immune Receptor
ECA768_g13759.t1	IPR003591	Leucine-rich repeat, typical subtype
ECA768_g20678.t1	IPR008775	Phytanoyl-CoA dioxygenase-like
ECA768_g13680.t1	IPR050634	DNA Topoisomerase II
ECA768_g13680.t1	IPR036890	Histidine kinase/HSP90-like ATPase superfamily
ECA768_g12662.t1	IPR046341	SET domain superfamily
ECA768_g12662.t1	IPR002893	Zinc finger, MYND-type
ECA768_g12662.t1	IPR050869	Histone-lysine N-methyltransferase
ECA768_g12662.t1	IPR011990	Tetratricopeptide-like helical domain superfamily
ECA768_g5363.t1	IPR056674	Protein of unknown function DUF7772
ECA768_g5357.t1	IPR056674	Protein of unknown function DUF7772
ECA768_g7960.t1	IPR012340	Nucleic acid-binding, OB-fold
ECA768_g7960.t1	IPR029710	DNA ligase 4
ECA768_g7960.t1	IPR036599	DNA ligase, ATP-dependent, N-terminal domain superfamily
ECA768_g7960.t1	IPR012310	DNA ligase, ATP-dependent, central
ECA768_g7960.t1	IPR001357	BRCT domain
ECA768_g7960.t1	IPR036420	BRCT domain superfamily
ECA768_g7960.t1	IPR012308	DNA ligase, ATP-dependent, N-terminal
ECA768_g7960.t1	IPR044125	DNA Ligase 4, adenylation domain
ECA768_g12893.t1	IPR017853	Glycoside hydrolase superfamily
ECA768_g12893.t1	IPR029070	Chitinase insertion domain superfamily
ECA768_g12893.t1	IPR011583	Chitinase II/V-like, catalytic domain
ECA768_g12893.t1	IPR001223	Glycoside hydrolase family 18, catalytic domain
ECA768_g15991.t1	IPR012336	Thioredoxin-like fold
ECA768_g15991.t1	IPR029519	Nucleoredoxin-like protein 2
ECA768_g15991.t1	IPR036249	Thioredoxin-like superfamily
ECA768_g15991.t1	IPR013766	Thioredoxin domain
ECA768_g15652.t1	IPR028823	Sodium leak channel NALCN
ECA768_g15652.t1	IPR005821	Ion transport domain
ECA768_g15652.t1	IPR027359	Voltage-dependent channel domain superfamily
ECA768_g1702.t2	IPR046773	DOCKER, Lobe C
ECA768_g1702.t2	IPR046769	DOCKER, Lobe A
ECA768_g1702.t2	IPR001849	Pleckstrin homology domain
ECA768_g1702.t2	IPR027007	C2 DOCK-type domain
ECA768_g1702.t2	IPR021816	Dedicator of cytokinesis C/D, N-terminal
ECA768_g1702.t2	IPR027357	DOCKER domain
ECA768_g1702.t2	IPR043162	Dedicator of cytokinesis, C-terminal, lobe C
ECA768_g1702.t2	IPR035892	C2 domain superfamily
ECA768_g1702.t2	IPR011993	PH-like domain superfamily
ECA768_g1702.t2	IPR046770	DOCKER, Lobe B
ECA768_g1702.t2	IPR043161	Dedicator of cytokinesis, C-terminal, lobe A
ECA768_g1702.t2	IPR026791	Dedicator of cytokinesis
ECA768_g15960.t1	IPR010750	SGF29 tudor-like domain
ECA768_g15960.t1	IPR047287	SAGA-associated factor 29, second Tudor domain
ECA768_g15960.t1	IPR037802	SAGA-associated factor 29
ECA768_g15960.t1	IPR047288	SAGA-associated factor 29, first Tudor domain
ECA768_g1035.t1	IPR017970	Homeobox, conserved site
ECA768_g1035.t1	IPR001356	Homeodomain
ECA768_g1035.t1	IPR009057	Homedomain-like superfamily
ECA768_g1035.t1	IPR050394	Homeobox NK-like transcription regulators
ECA768_g1035.t1	IPR020479	Homeodomain, metazoa
ECA768_g8882.t1	IPR013087	Zinc finger C2H2-type
ECA768_g8882.t1	IPR027756	Ovo-like
ECA768_g8882.t1	IPR036236	Zinc finger C2H2 superfamily
ECA768_g10933.t1	IPR036734	Neurotransmitter-gated ion-channel ligand-binding domain superfamily
ECA768_g10933.t1	IPR006201	Neurotransmitter-gated ion-channel
ECA768_g10933.t1	IPR006202	Neurotransmitter-gated ion-channel ligand-binding domain
ECA768_g10933.t1	IPR038050	Neuronal acetylcholine receptor
ECA768_g10933.t1	IPR006029	Neurotransmitter-gated ion-channel transmembrane domain
ECA768_g10933.t1	IPR018000	Neurotransmitter-gated ion-channel, conserved site
ECA768_g10933.t1	IPR006028	Gamma-aminobutyric acid A receptor/Glycine receptor alpha
ECA768_g10933.t1	IPR036719	Neurotransmitter-gated ion-channel transmembrane domain superfamily
ECA768_g1991.t1	IPR056053	Domain of unknown function DUF7636
ECA768_g1991.t1	IPR056054	Domain of unknown function DUF7637
ECA768_g1991.t1	IPR057493	PH-like domain, RdRP associated
ECA768_g1991.t1	IPR056654	Domain of unknown function DUF7752
ECA768_g1991.t1	IPR057596	RNA dependent RNA polymerase core
ECA768_g1991.t1	IPR007855	RNA-dependent RNA polymerase, eukaryotic-type
ECA768_g445.t1	IPR002619	Domain of unknown function CX
ECA768_g17850.t1	IPR035979	RNA-binding domain superfamily
ECA768_g17850.t1	IPR000504	RNA recognition motif domain
ECA768_g17850.t1	IPR008669	LSM-interacting domain
ECA768_g17850.t1	IPR034217	SART3, RNA recognition motif 1
ECA768_g17850.t1	IPR011990	Tetratricopeptide-like helical domain superfamily
ECA768_g17850.t1	IPR012677	Nucleotide-binding alpha-beta plait domain superfamily
ECA768_g17850.t1	IPR003107	HAT (Half-A-TPR) repeat
ECA768_g17850.t1	IPR008847	Suppressor of forked
ECA768_g16885.t1	IPR002641	Patatin-like phospholipase domain
ECA768_g16885.t1	IPR047148	85/88 kDa calcium-independent phospholipase A2
ECA768_g16885.t1	IPR016035	Acyl transferase/acyl hydrolase/lysophospholipase
ECA768_g17896.t1	IPR001810	F-box domain
ECA768_g17896.t1	IPR053222	Zygotic Embryogenesis-Associated Protein
ECA768_g1279.t1	IPR006652	Kelch repeat type 1
ECA768_g1279.t1	IPR015915	Kelch-type beta-propeller
ECA768_g2644.t1	IPR036025	tRNA-splicing ligase RtcB-like superfamily
ECA768_g2644.t1	IPR001233	RNA-splicing ligase, RtcB
ECA768_g2644.t1	IPR027513	RNA-splicing ligase RtcB homologue, eukaryotic
ECA768_g12221.t1	IPR016187	C-type lectin fold
ECA768_g12221.t1	IPR002035	von Willebrand factor, type A
ECA768_g12221.t1	IPR001304	C-type lectin-like
ECA768_g12221.t1	IPR036465	von Willebrand factor A-like domain superfamily
ECA768_g12221.t1	IPR016186	C-type lectin-like/link domain superfamily
ECA768_g12224.t1	IPR016187	C-type lectin fold
ECA768_g12224.t1	IPR002035	von Willebrand factor, type A
ECA768_g12224.t1	IPR001304	C-type lectin-like
ECA768_g12224.t1	IPR036465	von Willebrand factor A-like domain superfamily
ECA768_g12224.t1	IPR016186	C-type lectin-like/link domain superfamily
ECA768_g10308.t2	IPR002486	Nematode cuticle collagen, N-terminal
ECA768_g10308.t2	IPR008160	Collagen triple helix repeat
ECA768_g22264.t1	IPR004345	TB2/DP1/HVA22
ECA768_g5404.t1	IPR000742	EGF-like domain
ECA768_g13138.t1	IPR004728	Translocation protein Sec62
ECA768_g21260.t1	IPR001628	Zinc finger, nuclear hormone receptor-type
ECA768_g21260.t1	IPR049636	Hepatocyte nuclear factor 4-like, DNA-binding domain
ECA768_g21260.t1	IPR035500	Nuclear hormone receptor-like domain superfamily
ECA768_g21260.t1	IPR000536	Nuclear hormone receptor, ligand-binding domain
ECA768_g21260.t1	IPR013088	Zinc finger, NHR/GATA-type
ECA768_g5168.t1	IPR002486	Nematode cuticle collagen, N-terminal
ECA768_g5168.t1	IPR008160	Collagen triple helix repeat
ECA768_g10363.t1	IPR029058	Alpha/Beta hydrolase fold
ECA768_g10363.t1	IPR000073	Alpha/beta hydrolase fold-1
ECA768_g12395.t1	IPR017956	AT hook, DNA-binding motif
ECA768_g2152.t1	IPR001312	Hexokinase
ECA768_g2152.t1	IPR043129	ATPase, nucleotide binding domain
ECA768_g2152.t1	IPR022672	Hexokinase, N-terminal
ECA768_g2152.t1	IPR022673	Hexokinase, C-terminal
ECA768_g6162.t1	IPR051115	Lysosomal-associated transmembrane transporter
ECA768_g12962.t1	IPR050283	E-box Binding Transcriptional Regulators
ECA768_g12962.t1	IPR036638	Helix-loop-helix DNA-binding domain superfamily
ECA768_g12962.t1	IPR011598	Myc-type, basic helix-loop-helix (bHLH) domain
ECA768_g12310.t1	IPR004151	7TM GPCR, serpentine receptor class e (Sre)
ECA768_g14163.t1	IPR027417	P-loop containing nucleoside triphosphate hydrolase
ECA768_g14163.t1	IPR003395	RecF/RecN/SMC, N-terminal
ECA768_g20375.t1	IPR016130	Protein-tyrosine phosphatase, active site
ECA768_g20375.t1	IPR029021	Protein-tyrosine phosphatase-like
ECA768_g20375.t1	IPR000340	Dual specificity phosphatase, catalytic domain
ECA768_g20375.t1	IPR003595	Protein-tyrosine phosphatase, catalytic
ECA768_g20375.t1	IPR000387	Tyrosine-specific protein phosphatases domain
ECA768_g20375.t1	IPR020422	Dual specificity protein phosphatase domain
ECA768_g14480.t1	IPR011009	Protein kinase-like domain superfamily
ECA768_g14480.t1	IPR001245	Serine-threonine/tyrosine-protein kinase, catalytic domain
ECA768_g14480.t1	IPR020635	Tyrosine-protein kinase, catalytic domain
ECA768_g14480.t1	IPR036860	SH2 domain superfamily
ECA768_g14480.t1	IPR008266	Tyrosine-protein kinase, active site
ECA768_g14480.t1	IPR017441	Protein kinase, ATP binding site
ECA768_g14480.t1	IPR050198	Non-receptor tyrosine kinases involved in cell signaling
ECA768_g14480.t1	IPR000719	Protein kinase domain
ECA768_g14480.t1	IPR000980	SH2 domain
ECA768_g5620.t1	IPR053322	Phospholipase A2-like
ECA768_g10485.t1	IPR029058	Alpha/Beta hydrolase fold
ECA768_g10485.t1	IPR043187	Esterase CM06B1-like
ECA768_g10485.t1	IPR019826	Carboxylesterase type B, active site
ECA768_g10485.t1	IPR002018	Carboxylesterase, type B
ECA768_g20495.t1	IPR008164	Repeat of unknown function XGLTT
ECA768_g34.t1	IPR045246	Argonaute-like, PIWI domain
ECA768_g34.t1	IPR036085	PAZ domain superfamily
ECA768_g34.t1	IPR003165	Piwi domain
ECA768_g34.t1	IPR036397	Ribonuclease H superfamily
ECA768_g34.t1	IPR012337	Ribonuclease H-like superfamily
ECA768_g9412.t1	IPR000008	C2 domain
ECA768_g9412.t1	IPR035892	C2 domain superfamily
ECA768_g9412.t1	IPR001565	Synaptotagmin
ECA768_g22073.t1	IPR017452	GPCR, rhodopsin-like, 7TM
ECA768_g22073.t1	IPR019427	7TM GPCR, serpentine receptor class w (Srw)
ECA768_g10043.t1	IPR007284	Ground-like domain
ECA768_g4389.t1	IPR008160	Collagen triple helix repeat
ECA768_g7632.t2	IPR013087	Zinc finger C2H2-type
ECA768_g4623.t1	IPR005071	Transmembrane glycoprotein
ECA768_g9878.t1	IPR019425	7TM GPCR, serpentine receptor class t (Srt)
ECA768_g10564.t1	IPR007529	Zinc finger, HIT-type
ECA768_g10564.t1	IPR039723	Vps71/ZNHIT1
ECA768_g21442.t1	IPR001810	F-box domain
ECA768_g21442.t1	IPR002900	Domain of unknown function DUF38/FTH, Caenorhabditis species
ECA768_g15158.t1	IPR036739	SLC41A/MgtE divalent cation transporters, integral membrane domain superfamily
ECA768_g15158.t1	IPR045349	SLC41A divalent cation transporter
ECA768_g15158.t1	IPR006667	SLC41A/MgtE, integral membrane domain
ECA768_g17965.t1	IPR001810	F-box domain
ECA768_g5610.t1	IPR034750	CULT domain
ECA768_g4619.t1	IPR038765	Papain-like cysteine peptidase superfamily
ECA768_g3933.t2	IPR001025	Bromo adjacent homology (BAH) domain
ECA768_g3933.t2	IPR046341	SET domain superfamily
ECA768_g3933.t2	IPR001214	SET domain
ECA768_g3933.t2	IPR006560	AWS domain
ECA768_g3933.t2	IPR001965	Zinc finger, PHD-type
ECA768_g3933.t2	IPR043151	Bromo adjacent homology (BAH) domain superfamily
ECA768_g3933.t2	IPR019787	Zinc finger, PHD-finger
ECA768_g3933.t2	IPR011011	Zinc finger, FYVE/PHD-type
ECA768_g3933.t2	IPR013083	Zinc finger, RING/FYVE/PHD-type
ECA768_g3933.t2	IPR019786	Zinc finger, PHD-type, conserved site
ECA768_g16048.t1	IPR050879	Acyltransferase 3
ECA768_g16048.t1	IPR002656	Acyltransferase 3 domain
ECA768_g11033.t1	IPR000536	Nuclear hormone receptor, ligand-binding domain
ECA768_g11033.t1	IPR013088	Zinc finger, NHR/GATA-type
ECA768_g11033.t1	IPR050274	Nuclear hormone receptor family NR2 subfamily
ECA768_g11033.t1	IPR049636	Hepatocyte nuclear factor 4-like, DNA-binding domain
ECA768_g11033.t1	IPR001628	Zinc finger, nuclear hormone receptor-type
ECA768_g11033.t1	IPR035500	Nuclear hormone receptor-like domain superfamily
ECA768_g8668.t1	IPR000504	RNA recognition motif domain
ECA768_g8668.t1	IPR035979	RNA-binding domain superfamily
ECA768_g8668.t1	IPR012677	Nucleotide-binding alpha-beta plait domain superfamily
ECA768_g13556.t1	IPR036915	Cyclin-like superfamily
ECA768_g13556.t1	IPR013150	Transcription factor TFIIB, cyclin-like domain
ECA768_g13556.t1	IPR011665	Brf1, TBP-binding domain
ECA768_g13556.t1	IPR013137	Zinc finger, TFIIB-type
ECA768_g13556.t1	IPR000812	Transcription factor TFIIB
ECA768_g13556.t1	IPR013763	Cyclin-like domain
ECA768_g6785.t1	IPR003595	Protein-tyrosine phosphatase, catalytic
ECA768_g6785.t1	IPR029021	Protein-tyrosine phosphatase-like
ECA768_g6785.t1	IPR000242	Tyrosine-specific protein phosphatase, PTPase domain
ECA768_g6785.t1	IPR016130	Protein-tyrosine phosphatase, active site
ECA768_g6785.t1	IPR000387	Tyrosine-specific protein phosphatases domain
ECA768_g10211.t1	IPR033901	DNA-directed RNA polymerases I and III subunit AC40
ECA768_g10211.t1	IPR011262	DNA-directed RNA polymerase, insert domain
ECA768_g10211.t1	IPR036603	RNA polymerase, RBP11-like subunit
ECA768_g10211.t1	IPR022842	DNA-directed RNA polymerase subunit Rpo3/Rpb3/RPAC1
ECA768_g10211.t1	IPR011263	DNA-directed RNA polymerase, RpoA/D/Rpb3-type
ECA768_g10211.t1	IPR036643	DNA-directed RNA polymerase, insert domain superfamily
ECA768_g10211.t1	IPR050518	Archaeal Rpo3/Eukaryotic RPB3 RNA Polymerase Subunit
ECA768_g16264.t1	IPR002900	Domain of unknown function DUF38/FTH, Caenorhabditis species
ECA768_g16264.t1	IPR040161	F-box A protein FB224
ECA768_g17149.t1	IPR001283	Cysteine-rich secretory protein-related
ECA768_g17149.t1	IPR014044	CAP domain
ECA768_g17149.t1	IPR035940	CAP superfamily
ECA768_g11825.t1	IPR036055	LDL receptor-like superfamily
ECA768_g11825.t1	IPR002172	Low-density lipoprotein (LDL) receptor class A repeat
ECA768_g11825.t1	IPR050685	Low-density lipoprotein receptor
ECA768_g11825.t1	IPR036179	Immunoglobulin-like domain superfamily
ECA768_g11825.t1	IPR013783	Immunoglobulin-like fold
ECA768_g11825.t1	IPR023415	Low-density lipoprotein (LDL) receptor class A, conserved site
ECA768_g4612.t2	IPR036872	CH domain superfamily
ECA768_g4612.t2	IPR022613	CASAMP, second calponin-homology domain
ECA768_g4612.t2	IPR011033	PRC-barrel-like superfamily
ECA768_g4612.t2	IPR014797	CAMSAP, CKK domain
ECA768_g4612.t2	IPR032940	Calmodulin-regulated spectrin-associated protein
ECA768_g4612.t2	IPR058042	CASAMP, N-terminal domain
ECA768_g4612.t2	IPR038209	CKK domain superfamily
ECA768_g4612.t2	IPR001715	Calponin homology domain
ECA768_g21082.t2	IPR045078	Sulfurtransferase TST/MPST-like
ECA768_g21082.t2	IPR036873	Rhodanese-like domain superfamily
ECA768_g21082.t2	IPR001307	Thiosulphate sulfurtransferase, conserved site
ECA768_g21082.t2	IPR001763	Rhodanese-like domain
ECA768_g13644.t1	IPR001424	Superoxide dismutase, copper/zinc binding domain
ECA768_g13644.t1	IPR018152	Superoxide dismutase, copper/zinc, binding site
ECA768_g13644.t1	IPR036423	Superoxide dismutase-like, copper/zinc binding domain superfamily
ECA768_g13644.t1	IPR024134	Superoxide dismutase (Cu/Zn) / superoxide dismutase copper chaperone
ECA768_g21594.t1	IPR002401	Cytochrome P450, E-class, group I
ECA768_g21594.t1	IPR001128	Cytochrome P450
ECA768_g21594.t1	IPR036396	Cytochrome P450 superfamily
ECA768_g21594.t1	IPR017972	Cytochrome P450, conserved site
ECA768_g21594.t1	IPR050182	Cytochrome P450 family 2
ECA768_g22047.t1	IPR001810	F-box domain
ECA768_g22047.t1	IPR002900	Domain of unknown function DUF38/FTH, Caenorhabditis species
ECA768_g9171.t1	IPR051617	UNC-93-like transmembrane regulator
ECA768_g9171.t1	IPR036259	MFS transporter superfamily
ECA768_g9171.t1	IPR010291	Ion channel regulatory protein, UNC-93
ECA768_g21638.t1	IPR002542	T20D4.11-like domain
ECA768_g11732.t1	IPR000198	Rho GTPase-activating protein domain
ECA768_g11732.t1	IPR008936	Rho GTPase activation protein
ECA768_g10366.t1	IPR050920	Nematode receptor-like class delta
ECA768_g10366.t1	IPR019421	7TM GPCR, serpentine receptor class d (Srd)
ECA768_g12935.t1	IPR016024	Armadillo-type fold
ECA768_g12935.t1	IPR000357	HEAT repeat
ECA768_g12935.t1	IPR011989	Armadillo-like helical
ECA768_g21447.t1	IPR051152	Caenorhabditis elegans Orphan Nuclear Receptors
ECA768_g21447.t1	IPR013088	Zinc finger, NHR/GATA-type
ECA768_g21447.t1	IPR035500	Nuclear hormone receptor-like domain superfamily
ECA768_g21447.t1	IPR001628	Zinc finger, nuclear hormone receptor-type
ECA768_g21447.t1	IPR000536	Nuclear hormone receptor, ligand-binding domain
ECA768_g21447.t1	IPR049636	Hepatocyte nuclear factor 4-like, DNA-binding domain
ECA768_g1940.t1	IPR007669	Carbohydrate sulfotransferase Chst-1-like
ECA768_g1940.t1	IPR005331	Sulfotransferase
ECA768_g13193.t1	IPR020892	Cyclophilin-type peptidyl-prolyl cis-trans isomerase, conserved site
ECA768_g13193.t1	IPR024936	Cyclophilin-type peptidyl-prolyl cis-trans isomerase
ECA768_g13193.t1	IPR029000	Cyclophilin-like domain superfamily
ECA768_g13193.t1	IPR002130	Cyclophilin-type peptidyl-prolyl cis-trans isomerase domain
ECA768_g18213.t2	IPR000571	Zinc finger, CCCH-type
ECA768_g7229.t1	IPR025852	Ataxin 2, SM domain
ECA768_g7229.t1	IPR047575	Sm domain
ECA768_g7229.t1	IPR045117	Ataxin2-like
ECA768_g7229.t1	IPR009604	LsmAD domain
ECA768_g16417.t1	IPR026193	NADH-ubiquinone oxidoreductase flavoprotein 3
ECA768_g16420.t1	IPR001046	NRAMP family
ECA768_g19770.t1	IPR036438	Insulin-like superfamily
ECA768_g19770.t1	IPR003235	Nematode insulin-like peptide, beta type
ECA768_g19770.t1	IPR052335	Insulin-like regulatory peptides
ECA768_g19774.t1	IPR036438	Insulin-like superfamily
ECA768_g19774.t1	IPR003235	Nematode insulin-like peptide, beta type
ECA768_g19774.t1	IPR052335	Insulin-like regulatory peptides
ECA768_g19772.t1	IPR036438	Insulin-like superfamily
ECA768_g19772.t1	IPR003235	Nematode insulin-like peptide, beta type
ECA768_g19772.t1	IPR052335	Insulin-like regulatory peptides
ECA768_g8038.t1	IPR007590	Saf4/Yju2 protein
ECA768_g8038.t1	IPR043701	Splicing factor Yju2
ECA768_g10643.t1	IPR017452	GPCR, rhodopsin-like, 7TM
ECA768_g10643.t1	IPR019427	7TM GPCR, serpentine receptor class w (Srw)
ECA768_g4370.t1	IPR000859	CUB domain
ECA768_g4370.t1	IPR034035	Astacin-like metallopeptidase domain
ECA768_g4370.t1	IPR035914	Spermadhesin, CUB domain superfamily
ECA768_g4370.t1	IPR001506	Peptidase M12A
ECA768_g4370.t1	IPR024079	Metallopeptidase, catalytic domain superfamily
ECA768_g4370.t1	IPR006026	Peptidase, metallopeptidase
ECA768_g10823.t1	IPR019422	7TM GPCR, serpentine receptor class h (Srh)
ECA768_g246.t1	IPR007699	SGS domain
ECA768_g246.t1	IPR008978	HSP20-like chaperone
ECA768_g246.t1	IPR044563	Protein Sgt1-like
ECA768_g246.t1	IPR007052	CS domain
ECA768_g9968.t1	IPR002542	T20D4.11-like domain
ECA768_g9968.t1	IPR016638	Uncharacterised protein family UPF0376
ECA768_g18181.t1	IPR001534	Transthyretin-like
ECA768_g18181.t1	IPR038479	Transthyretin-like superfamily
ECA768_g2071.t1	IPR000118	Granulin
ECA768_g2071.t1	IPR039036	Granulin family
ECA768_g2071.t1	IPR037277	Granulin superfamily
ECA768_g2725.t1	IPR013783	Immunoglobulin-like fold
ECA768_g2725.t1	IPR054090	Cep192/Spd-2-like domain
ECA768_g3797.t1	IPR004274	FCP1 homology domain
ECA768_g3797.t1	IPR011948	Dullard phosphatase domain, eukaryotic
ECA768_g3797.t1	IPR036412	HAD-like superfamily
ECA768_g3797.t1	IPR050365	Mitochondrial import inner membrane translocase subunit TIM50
ECA768_g3797.t1	IPR023214	HAD superfamily
ECA768_g17893.t1	IPR013088	Zinc finger, NHR/GATA-type
ECA768_g17893.t1	IPR035500	Nuclear hormone receptor-like domain superfamily
ECA768_g17893.t1	IPR001628	Zinc finger, nuclear hormone receptor-type
ECA768_g17893.t1	IPR050274	Nuclear hormone receptor family NR2 subfamily
ECA768_g13433.t1	IPR053079	SPS2 domain-containing protein
ECA768_g13433.t1	IPR036941	Receptor L-domain superfamily
ECA768_g13433.t1	IPR000494	Receptor L-domain
ECA768_g17168.t1	IPR019427	7TM GPCR, serpentine receptor class w (Srw)
ECA768_g13421.t1	IPR023780	Chromo domain
ECA768_g13421.t1	IPR023779	Chromo domain, conserved site
ECA768_g13421.t1	IPR016197	Chromo-like domain superfamily
ECA768_g13421.t1	IPR000953	Chromo/chromo shadow domain
ECA768_g13421.t1	IPR051219	Heterochromatin-associated chromo domain-containing protein
ECA768_g10046.t1	IPR050164	Ubiquitin carboxyl-terminal hydrolases
ECA768_g10046.t1	IPR038765	Papain-like cysteine peptidase superfamily
ECA768_g10046.t1	IPR028889	Ubiquitin specific protease UPS, catalytic domain
ECA768_g10046.t1	IPR001394	Peptidase C19, ubiquitin carboxyl-terminal hydrolase
ECA768_g6514.t1	IPR019821	Kinesin motor domain, conserved site
ECA768_g6514.t1	IPR001752	Kinesin motor domain
ECA768_g6514.t1	IPR027640	Kinesin-like protein
ECA768_g6514.t1	IPR036961	Kinesin motor domain superfamily
ECA768_g6514.t1	IPR027417	P-loop containing nucleoside triphosphate hydrolase
ECA768_g20248.t1	IPR008532	NFACT, RNA-binding domain
ECA768_g20248.t1	IPR051608	Ribosome Quality Control Complex Subunit NEMF
ECA768_g20248.t1	IPR021846	NFACT protein, C-terminal
ECA768_g11893.t1	IPR001680	WD40 repeat
ECA768_g11893.t1	IPR036322	WD40-repeat-containing domain superfamily
ECA768_g11893.t1	IPR015943	WD40/YVTN repeat-like-containing domain superfamily
ECA768_g11893.t1	IPR045245	Pre-mRNA 3' end processing protein Pfs2-like
ECA768_g10852.t1	IPR027417	P-loop containing nucleoside triphosphate hydrolase
ECA768_g10852.t1	IPR001019	Guanine nucleotide binding protein (G-protein), alpha subunit
ECA768_g10852.t1	IPR011025	G protein alpha subunit, helical insertion
ECA768_g10151.t1	IPR019422	7TM GPCR, serpentine receptor class h (Srh)
ECA768_g6398.t1	IPR008266	Tyrosine-protein kinase, active site
ECA768_g6398.t1	IPR001245	Serine-threonine/tyrosine-protein kinase, catalytic domain
ECA768_g6398.t1	IPR050122	Receptor Tyrosine Kinase
ECA768_g6398.t1	IPR000719	Protein kinase domain
ECA768_g6398.t1	IPR015943	WD40/YVTN repeat-like-containing domain superfamily
ECA768_g6398.t1	IPR011009	Protein kinase-like domain superfamily
ECA768_g6398.t1	IPR036352	Sema domain superfamily
ECA768_g6398.t1	IPR017441	Protein kinase, ATP binding site
ECA768_g6398.t1	IPR020635	Tyrosine-protein kinase, catalytic domain
ECA768_g21934.t1	IPR002900	Domain of unknown function DUF38/FTH, Caenorhabditis species
ECA768_g4690.t1	IPR017946	PLC-like phosphodiesterase, TIM beta/alpha-barrel domain superfamily
ECA768_g4690.t1	IPR051057	Phosphoinositide phospholipase C domain-containing protein
ECA768_g4690.t1	IPR042158	PI-PLC X domain-containing protein 1/2/3
ECA768_g8920.t1	IPR019338	Large ribosomal subunit protein bL35m
ECA768_g22003.t1	IPR019429	7TM GPCR, serpentine chemoreceptor class i (Sri)
ECA768_g2686.t1	IPR017423	tRNA (adenine(58)-N(1))-methyltransferase non-catalytic subunit TRM6
ECA768_g2686.t1	IPR029063	S-adenosyl-L-methionine-dependent methyltransferase superfamily
ECA768_g3772.t1	IPR001828	Receptor, ligand binding region
ECA768_g3772.t1	IPR052612	Atrial Natriuretic Peptide Clearance Receptor
ECA768_g3772.t1	IPR028082	Periplasmic binding protein-like I
ECA768_g18514.t1	IPR000463	Cytosolic fatty-acid binding
ECA768_g18514.t1	IPR012674	Calycin
ECA768_g18514.t1	IPR040094	Fatty acid-binding protein homologue 1/2/3/4
ECA768_g8717.t1	IPR002557	Chitin binding domain
ECA768_g8717.t1	IPR051940	Chitin-binding developmental regulator
ECA768_g8717.t1	IPR036508	Chitin binding domain superfamily
ECA768_g18014.t1	IPR039039	RAI1-like family
ECA768_g18014.t1	IPR013961	RAI1-like
ECA768_g15307.t1	IPR051041	FMRFamide-related neuropeptide
ECA768_g15307.t1	IPR002544	FMRFamide-related peptide-like
ECA768_g15275.t1	IPR012677	Nucleotide-binding alpha-beta plait domain superfamily
ECA768_g15275.t1	IPR000504	RNA recognition motif domain
ECA768_g15275.t1	IPR035979	RNA-binding domain superfamily
ECA768_g15275.t1	IPR050907	Serine/Arginine-Rich Splicing Factor
ECA768_g20973.t1	IPR026136	RIPOR family member 3
ECA768_g20973.t1	IPR031780	FAM65, N-terminal
ECA768_g14406.t1	IPR034998	Ankyrin repeat and LEM domain-containing protein 1
ECA768_g18658.t1	IPR022879	V-type ATP synthase regulatory subunit B/beta
ECA768_g18658.t1	IPR027417	P-loop containing nucleoside triphosphate hydrolase
ECA768_g18658.t1	IPR055190	ATP synthase A/B type, C-terminal domain
ECA768_g18658.t1	IPR005723	ATPase, V1 complex, subunit B
ECA768_g18658.t1	IPR004100	ATPase, F1/V1/A1 complex, alpha/beta subunit, N-terminal domain
ECA768_g18658.t1	IPR020003	ATPase, alpha/beta subunit, nucleotide-binding domain, active site
ECA768_g18658.t1	IPR000194	ATPase, F1/V1/A1 complex, alpha/beta subunit, nucleotide-binding domain
ECA768_g870.t1	IPR024743	Dynein heavy chain, coiled coil stalk
ECA768_g870.t1	IPR042222	Dynein heavy chain, domain 2, N-terminal
ECA768_g870.t1	IPR042228	Dynein heavy chain, linker, subdomain 3
ECA768_g870.t1	IPR013602	Dynein heavy chain, linker
ECA768_g870.t1	IPR026983	Dynein heavy chain
ECA768_g8931.t1	IPR020309	Small integral membrane protein 14
ECA768_g12689.t1	IPR018785	Cysteine-rich DPF motif domain
ECA768_g12689.t1	IPR042426	Cysteine-rich DPF motif domain-containing protein 1
ECA768_g5851.t1	IPR017157	Arylacetamide deacetylase
ECA768_g5851.t1	IPR029058	Alpha/Beta hydrolase fold
ECA768_g5851.t1	IPR050300	GDXG lipolytic enzyme
ECA768_g5851.t1	IPR013094	Alpha/beta hydrolase fold-3
ECA768_g16041.t1	IPR053105	Class V-like SAM-binding domain-containing protein
ECA768_g16041.t1	IPR001214	SET domain
ECA768_g16041.t1	IPR046341	SET domain superfamily
ECA768_g357.t1	IPR000609	7TM GPCR, serpentine receptor class g (Srg)
ECA768_g626.t1	IPR029061	Thiamin diphosphate-binding fold
ECA768_g626.t1	IPR011603	2-oxoglutarate dehydrogenase E1 component
ECA768_g626.t1	IPR005475	Transketolase-like, pyrimidine-binding domain
ECA768_g626.t1	IPR042179	Multifunctional 2-oxoglutarate metabolism enzyme, C-terminal domain superfamily
ECA768_g626.t1	IPR001017	Dehydrogenase, E1 component
ECA768_g626.t1	IPR031717	2-oxoglutarate dehydrogenase E1 component/KDG, C-terminal
ECA768_g18929.t1	IPR019428	7TM GPCR, serpentine receptor class r (Str)
ECA768_g13208.t1	IPR007135	Ubiquitin-like-conjugating enzyme Atg3/Atg10
ECA768_g15043.t1	IPR002126	Cadherin-like
ECA768_g15043.t1	IPR015919	Cadherin-like superfamily
ECA768_g15043.t1	IPR020894	Cadherin conserved site
ECA768_g13382.t1	IPR056710	Domain of unknown function DUF7808
ECA768_g5052.t1	IPR012885	Sdz-33, F-box domain
ECA768_g5130.t1	IPR040437	Uncharacterized protein F10E9.3-like
ECA768_g1504.t2	IPR035892	C2 domain superfamily
ECA768_g1504.t2	IPR036869	Chaperone J-domain superfamily
ECA768_g1504.t2	IPR014756	Immunoglobulin E-set
ECA768_g1504.t2	IPR004179	Sec63 domain
ECA768_g1504.t2	IPR001623	DnaJ domain
ECA768_g22428.t1	IPR035914	Spermadhesin, CUB domain superfamily
ECA768_g22428.t1	IPR000859	CUB domain
ECA768_g22428.t1	IPR001304	C-type lectin-like
ECA768_g22428.t1	IPR018378	C-type lectin, conserved site
ECA768_g22428.t1	IPR016187	C-type lectin fold
ECA768_g22428.t1	IPR050976	Snake venom C-type lectin-like
ECA768_g22428.t1	IPR016186	C-type lectin-like/link domain superfamily
ECA768_g1358.t1	IPR036691	Endonuclease/exonuclease/phosphatase superfamily
ECA768_g1358.t1	IPR005135	Endonuclease/exonuclease/phosphatase
ECA768_g14956.t1	IPR001839	Transforming growth factor-beta, C-terminal
ECA768_g14956.t1	IPR015615	Transforming growth factor-beta-related
ECA768_g14956.t1	IPR029034	Cystine-knot cytokine
ECA768_g9161.t1	IPR035500	Nuclear hormone receptor-like domain superfamily
ECA768_g9161.t1	IPR013088	Zinc finger, NHR/GATA-type
ECA768_g9161.t1	IPR001628	Zinc finger, nuclear hormone receptor-type
ECA768_g9161.t1	IPR000536	Nuclear hormone receptor, ligand-binding domain
ECA768_g586.t1	IPR003406	Glycosyl transferase, family 14
ECA768_g17653.t1	IPR042568	Sulfhydryl oxidase, flavin adenine dinucleotide (FAD) binding domain superfamily
ECA768_g17653.t1	IPR017937	Thioredoxin, conserved site
ECA768_g17653.t1	IPR013766	Thioredoxin domain
ECA768_g17653.t1	IPR017905	ERV/ALR sulfhydryl oxidase domain
ECA768_g17653.t1	IPR039798	Sulfhydryl oxidase
ECA768_g17653.t1	IPR036774	ERV/ALR sulfhydryl oxidase domain superfamily
ECA768_g17653.t1	IPR036249	Thioredoxin-like superfamily
ECA768_g10193.t1	IPR003582	ShKT domain
ECA768_g8271.t2	IPR006175	YjgF/YER057c/UK114 family
ECA768_g8271.t2	IPR006056	RidA family
ECA768_g8271.t2	IPR019897	RidA, conserved site
ECA768_g8271.t2	IPR035959	RutC-like superfamily
ECA768_g15124.t1	IPR038479	Transthyretin-like superfamily
ECA768_g15124.t1	IPR008588	Protein of unknown function DUF870, Caenorhabditis species
ECA768_g17781.t1	IPR012340	Nucleic acid-binding, OB-fold
ECA768_g17781.t1	IPR029038	Methionyl-tRNA synthetase, Zn-domain
ECA768_g17781.t1	IPR001412	Aminoacyl-tRNA synthetase, class I, conserved site
ECA768_g17781.t1	IPR041872	Methionyl-tRNA synthetase, anticodon-binding domain
ECA768_g17781.t1	IPR023458	Methionine-tRNA ligase, type 1
ECA768_g17781.t1	IPR014758	Methionyl-tRNA synthetase
ECA768_g17781.t1	IPR033911	Methioninyl-tRNA synthetase core domain
ECA768_g17781.t1	IPR009080	Aminoacyl-tRNA synthetase, class Ia, anticodon-binding
ECA768_g17781.t1	IPR014729	Rossmann-like alpha/beta/alpha sandwich fold
ECA768_g17781.t1	IPR002547	tRNA-binding domain
ECA768_g17781.t1	IPR015413	Methionyl/Leucyl tRNA synthetase
ECA768_g21862.t1	IPR019427	7TM GPCR, serpentine receptor class w (Srw)
ECA768_g10853.t1	IPR017452	GPCR, rhodopsin-like, 7TM
ECA768_g10853.t1	IPR000276	G protein-coupled receptor, rhodopsin-like
ECA768_g10853.t1	IPR053352	FMRFamide-related peptide receptor
ECA768_g6808.t1	IPR002129	Pyridoxal phosphate-dependent decarboxylase
ECA768_g6808.t1	IPR015421	Pyridoxal phosphate-dependent transferase, major domain
ECA768_g6808.t1	IPR015424	Pyridoxal phosphate-dependent transferase
ECA768_g7033.t1	IPR003186	Proteasome activator PA28, C-terminal domain
ECA768_g7033.t1	IPR003185	Proteasome activator PA28, N-terminal domain
ECA768_g7033.t1	IPR036996	Proteasome activator PA28, N-terminal domain superfamily
ECA768_g7033.t1	IPR009077	Proteasome activator PA28
ECA768_g7033.t1	IPR036252	Proteasome activator superfamily
ECA768_g7033.t1	IPR036997	Proteasome activator PA28, C-terminal domain superfamily
ECA768_g11483.t1	IPR002542	T20D4.11-like domain
ECA768_g15461.t1	IPR019430	7TM GPCR, serpentine receptor class x (Srx)
ECA768_g15461.t1	IPR017452	GPCR, rhodopsin-like, 7TM
ECA768_g7113.t1	IPR051034	Mitochondrial Enoyl-ACP Reductase
ECA768_g7113.t1	IPR013149	Alcohol dehydrogenase-like, C-terminal
ECA768_g7113.t1	IPR011032	GroES-like superfamily
ECA768_g7113.t1	IPR013154	Alcohol dehydrogenase-like, N-terminal
ECA768_g7113.t1	IPR036291	NAD(P)-binding domain superfamily
ECA768_g7113.t1	IPR020843	Enoylreductase domain
ECA768_g9524.t2	IPR029058	Alpha/Beta hydrolase fold
ECA768_g9524.t2	IPR002921	Fungal lipase-type domain
ECA768_g6359.t1	IPR008908	Sarcoglycan alpha/epsilon
ECA768_g6359.t1	IPR015919	Cadherin-like superfamily
ECA768_g6359.t1	IPR006644	Dystroglycan-type cadherin-like
ECA768_g8694.t1	IPR015943	WD40/YVTN repeat-like-containing domain superfamily
ECA768_g8694.t1	IPR000409	BEACH domain
ECA768_g8694.t1	IPR023362	PH-BEACH domain
ECA768_g8694.t1	IPR036372	BEACH domain superfamily
ECA768_g8694.t1	IPR011993	PH-like domain superfamily
ECA768_g8694.t1	IPR050865	BEACH Domain-Containing
ECA768_g8694.t1	IPR036322	WD40-repeat-containing domain superfamily
ECA768_g8694.t1	IPR046851	Neurobeachin, beta-propeller domain
ECA768_g8694.t1	IPR001680	WD40 repeat
ECA768_g15325.t1	IPR002999	Tudor domain
ECA768_g17241.t1	IPR020846	Major facilitator superfamily domain
ECA768_g17241.t1	IPR045263	Glucose transporter GLUT
ECA768_g17241.t1	IPR036259	MFS transporter superfamily
ECA768_g17241.t1	IPR005829	Sugar transporter, conserved site
ECA768_g17241.t1	IPR005828	Major facilitator, sugar transporter-like
ECA768_g8624.t1	IPR000719	Protein kinase domain
ECA768_g8624.t1	IPR008271	Serine/threonine-protein kinase, active site
ECA768_g8624.t1	IPR050235	Casein Kinase 1 Ser/Thr Protein Kinase
ECA768_g8624.t1	IPR011009	Protein kinase-like domain superfamily
ECA768_g13262.t1	IPR052907	Beta-lactamase/esterase domain-containing protein
ECA768_g13262.t1	IPR012338	Beta-lactamase/transpeptidase-like
ECA768_g13262.t1	IPR001466	Beta-lactamase-related
ECA768_g22141.t1	IPR019430	7TM GPCR, serpentine receptor class x (Srx)
ECA768_g22141.t1	IPR017452	GPCR, rhodopsin-like, 7TM
ECA768_g2091.t1	IPR035979	RNA-binding domain superfamily
ECA768_g2091.t1	IPR050502	Eukaryotic RNA-binding
ECA768_g2091.t1	IPR000504	RNA recognition motif domain
ECA768_g2091.t1	IPR012677	Nucleotide-binding alpha-beta plait domain superfamily
ECA768_g21744.t1	IPR019427	7TM GPCR, serpentine receptor class w (Srw)
ECA768_g21744.t1	IPR017452	GPCR, rhodopsin-like, 7TM
ECA768_g9192.t1	IPR019428	7TM GPCR, serpentine receptor class r (Str)
ECA768_g9212.t2	IPR003582	ShKT domain
ECA768_g9212.t2	IPR007026	CC domain
ECA768_g9714.t1	IPR019422	7TM GPCR, serpentine receptor class h (Srh)
ECA768_g18618.t1	IPR053222	Zygotic Embryogenesis-Associated Protein
ECA768_g18618.t1	IPR012885	Sdz-33, F-box domain
ECA768_g20723.t1	IPR018289	MULE transposase domain
ECA768_g11941.t1	IPR013883	Transcription factor Iwr1 domain
ECA768_g11941.t1	IPR040218	Probable RNA polymerase II nuclear localization protein SLC7A6OS
ECA768_g4313.t2	IPR006466	MiaB-like tRNA modifying enzyme, archaea/eukaryota
ECA768_g4313.t2	IPR013848	Methylthiotransferase, N-terminal
ECA768_g4313.t2	IPR038135	Methylthiotransferase, N-terminal domain superfamily
ECA768_g4313.t2	IPR002792	TRAM domain
ECA768_g4313.t2	IPR007197	Radical SAM
ECA768_g4313.t2	IPR005839	Methylthiotransferase
ECA768_g4313.t2	IPR023404	Radical SAM, alpha/beta horseshoe
ECA768_g4313.t2	IPR020612	Methylthiotransferase, conserved site
ECA768_g4313.t2	IPR006638	Elp3/MiaA/NifB-like, radical SAM core domain
ECA768_g13285.t1	IPR003316	E2F/DP family, winged-helix DNA-binding domain
ECA768_g13285.t1	IPR036390	Winged helix DNA-binding domain superfamily
ECA768_g13285.t1	IPR015633	E2F Family
ECA768_g13285.t1	IPR036388	Winged helix-like DNA-binding domain superfamily
ECA768_g4656.t1	IPR011701	Major facilitator superfamily
ECA768_g4656.t1	IPR050327	Proton-linked Monocarboxylate Transporter
ECA768_g4656.t1	IPR020846	Major facilitator superfamily domain
ECA768_g4656.t1	IPR036259	MFS transporter superfamily
ECA768_g9128.t1	IPR000719	Protein kinase domain
ECA768_g9128.t1	IPR011009	Protein kinase-like domain superfamily
ECA768_g9128.t1	IPR017441	Protein kinase, ATP binding site
ECA768_g9128.t1	IPR008271	Serine/threonine-protein kinase, active site
ECA768_g9865.t1	IPR045851	AMP-binding enzyme, C-terminal domain superfamily
ECA768_g9865.t1	IPR000873	AMP-dependent synthetase/ligase domain
ECA768_g9865.t1	IPR042099	ANL, N-terminal domain
ECA768_g9865.t1	IPR025110	AMP-binding enzyme, C-terminal domain
ECA768_g9865.t1	IPR020845	AMP-binding, conserved site
ECA768_g2677.t1	IPR001781	Zinc finger, LIM-type
ECA768_g2677.t1	IPR010442	PET domain
ECA768_g4707.t1	IPR008588	Protein of unknown function DUF870, Caenorhabditis species
ECA768_g15387.t1	IPR001841	Zinc finger, RING-type
ECA768_g15387.t1	IPR013083	Zinc finger, RING/FYVE/PHD-type
ECA768_g17492.t1	IPR032675	Leucine-rich repeat domain superfamily
ECA768_g17492.t1	IPR051341	Zyg-11-related ubiquitin ligase adapter protein
ECA768_g20578.t1	IPR002486	Nematode cuticle collagen, N-terminal
ECA768_g20578.t1	IPR008160	Collagen triple helix repeat
ECA768_g20154.t1	IPR005225	Small GTP-binding domain
ECA768_g20154.t1	IPR001806	Small GTPase
ECA768_g20154.t1	IPR050227	Ras-related protein Rab
ECA768_g20154.t1	IPR027417	P-loop containing nucleoside triphosphate hydrolase
ECA768_g20154.t1	IPR025662	Sigma-54 interaction domain, ATP-binding site 1
ECA768_g19579.t1	IPR002083	MATH/TRAF domain
ECA768_g19579.t1	IPR008974	TRAF-like
ECA768_g19579.t1	IPR011333	SKP1/BTB/POZ domain superfamily
ECA768_g19579.t1	IPR000210	BTB/POZ domain
ECA768_g19579.t1	IPR052664	BTB and MATH domain-containing protein
ECA768_g7180.t1	IPR051282	Arf-GAP with GTPase, ANK repeat and PH domain-containing protein
ECA768_g7180.t1	IPR011993	PH-like domain superfamily
ECA768_g1619.t1	IPR037118	Valyl-tRNA synthetase, tRNA-binding arm superfamily
ECA768_g1619.t1	IPR014729	Rossmann-like alpha/beta/alpha sandwich fold
ECA768_g1619.t1	IPR002300	Aminoacyl-tRNA synthetase, class Ia
ECA768_g1619.t1	IPR002303	Valine-tRNA ligase
ECA768_g1619.t1	IPR013155	Methionyl/Valyl/Leucyl/Isoleucyl-tRNA synthetase, anticodon-binding
ECA768_g1619.t1	IPR001412	Aminoacyl-tRNA synthetase, class I, conserved site
ECA768_g1619.t1	IPR033705	Valyl tRNA synthetase, anticodon-binding domain
ECA768_g1619.t1	IPR009008	Valyl/Leucyl/Isoleucyl-tRNA synthetase, editing domain
ECA768_g1619.t1	IPR009080	Aminoacyl-tRNA synthetase, class Ia, anticodon-binding
ECA768_g15235.t1	IPR055379	BBS2, platform domain
ECA768_g15235.t1	IPR016616	Bardet-Biedl syndrome 2 protein
ECA768_g15235.t1	IPR029333	BBS2, GAE domain
ECA768_g15235.t1	IPR055380	BBS2, hairpin domain
ECA768_g15235.t1	IPR015943	WD40/YVTN repeat-like-containing domain superfamily
ECA768_g15235.t1	IPR036322	WD40-repeat-containing domain superfamily
ECA768_g15235.t1	IPR029430	Ciliary BBSome complex subunit 2, N-terminal
ECA768_g15235.t1	IPR029429	Ciliary BBSome complex subunit 2, middle region
ECA768_g10697.t1	IPR019428	7TM GPCR, serpentine receptor class r (Str)
ECA768_g10961.t1	IPR006342	Methyltransferase FkbM
ECA768_g4466.t1	IPR009497	Regulator protein, PHA-1
ECA768_g9944.t1	IPR019430	7TM GPCR, serpentine receptor class x (Srx)
ECA768_g15410.t1	IPR000210	BTB/POZ domain
ECA768_g15410.t1	IPR011333	SKP1/BTB/POZ domain superfamily
ECA768_g17647.t1	IPR036770	Ankyrin repeat-containing domain superfamily
ECA768_g17647.t1	IPR002110	Ankyrin repeat
ECA768_g17647.t1	IPR050776	Ankyrin Repeat and Cyclin-Dependent Kinase Inhibitor
ECA768_g17647.t1	IPR001660	Sterile alpha motif domain
ECA768_g17647.t1	IPR013761	Sterile alpha motif/pointed domain superfamily
ECA768_g17434.t1	IPR017907	Zinc finger, RING-type, conserved site
ECA768_g17434.t1	IPR013083	Zinc finger, RING/FYVE/PHD-type
ECA768_g17434.t1	IPR001841	Zinc finger, RING-type
ECA768_g12104.t1	IPR004540	Translation elongation factor EFG/EF2
ECA768_g12104.t1	IPR005517	Translation elongation factor EFG/EF2, domain IV
ECA768_g12104.t1	IPR014721	Small ribosomal subunit protein uS5 domain 2-type fold, subgroup
ECA768_g12104.t1	IPR035649	EFG, domain V
ECA768_g12104.t1	IPR000795	Translational (tr)-type GTP-binding domain
ECA768_g12104.t1	IPR035647	EF-G domain III/V-like
ECA768_g12104.t1	IPR005225	Small GTP-binding domain
ECA768_g12104.t1	IPR004161	Translation elongation factor EFTu-like, domain 2
ECA768_g12104.t1	IPR000640	Elongation factor EFG, domain V-like
ECA768_g12104.t1	IPR009000	Translation protein, beta-barrel domain superfamily
ECA768_g12104.t1	IPR041095	Elongation Factor G, domain II
ECA768_g12104.t1	IPR009022	Elongation factor G, domain III
ECA768_g12104.t1	IPR027417	P-loop containing nucleoside triphosphate hydrolase
ECA768_g12104.t1	IPR031157	Tr-type G domain, conserved site
ECA768_g12104.t1	IPR020568	Ribosomal protein uS5 domain 2-type superfamily
ECA768_g10302.t1	IPR026555	KAT8 regulatory NSL complex subunit 3/Testis-expressed sequence 30 protein
ECA768_g10302.t1	IPR056519	KANSL3, helical domain
ECA768_g5087.t1	IPR011021	Arrestin-like, N-terminal
ECA768_g5087.t1	IPR014756	Immunoglobulin E-set
ECA768_g5087.t1	IPR050357	Arrestin domain-containing protein
ECA768_g5087.t1	IPR014752	Arrestin-like, C-terminal
ECA768_g1274.t1	IPR011009	Protein kinase-like domain superfamily
ECA768_g1274.t1	IPR047916	Tau-tubulin kinase homolog Asator-like, catalytic domain
ECA768_g1274.t1	IPR000719	Protein kinase domain
ECA768_g1274.t1	IPR050235	Casein Kinase 1 Ser/Thr Protein Kinase
ECA768_g9599.t1	IPR019420	7TM GPCR, serpentine receptor class bc (Srbc)
ECA768_g511.t1	IPR000716	Thyroglobulin type-1
ECA768_g511.t1	IPR002048	EF-hand domain
ECA768_g511.t1	IPR051950	Developmental regulator and protease inhibitor
ECA768_g511.t1	IPR036857	Thyroglobulin type-1 superfamily
ECA768_g511.t1	IPR011992	EF-hand domain pair
ECA768_g511.t1	IPR018247	EF-Hand 1, calcium-binding site
ECA768_g511.t1	IPR019577	SPARC/Testican, calcium-binding domain
ECA768_g12731.t1	IPR008429	Cleft lip and palate transmembrane 1
ECA768_g17867.t1	IPR005533	AMOP domain
ECA768_g17867.t1	IPR057017	F54D1.6-like, C-terminal Sushi-like domain
ECA768_g17867.t1	IPR003886	NIDO domain
ECA768_g17867.t1	IPR056075	Domain of unknown function DUF7658
ECA768_g17867.t1	IPR057019	F54D1.6-like, second Ig-like domain
ECA768_g17867.t1	IPR051495	Epithelial Barrier and Cell Signaling Protein
ECA768_g17867.t1	IPR057018	F54D1.6-like, Ig-like domain
ECA768_g5267.t1	IPR001628	Zinc finger, nuclear hormone receptor-type
ECA768_g5267.t1	IPR000536	Nuclear hormone receptor, ligand-binding domain
ECA768_g5267.t1	IPR013088	Zinc finger, NHR/GATA-type
ECA768_g5267.t1	IPR001723	Nuclear hormone receptor
ECA768_g5267.t1	IPR016355	Nuclear hormone receptor family 5-like
ECA768_g5267.t1	IPR035500	Nuclear hormone receptor-like domain superfamily
ECA768_g9683.t1	IPR019428	7TM GPCR, serpentine receptor class r (Str)
ECA768_g13757.t1	IPR027417	P-loop containing nucleoside triphosphate hydrolase
ECA768_g13757.t1	IPR036388	Winged helix-like DNA-binding domain superfamily
ECA768_g13757.t1	IPR001650	Helicase, C-terminal domain-like
ECA768_g13757.t1	IPR011545	DEAD/DEAH-box helicase domain
ECA768_g13757.t1	IPR014001	Helicase superfamily 1/2, ATP-binding domain
ECA768_g13757.t1	IPR010997	HRDC-like superfamily
ECA768_g13757.t1	IPR002121	HRDC domain
ECA768_g13757.t1	IPR036390	Winged helix DNA-binding domain superfamily
ECA768_g13757.t1	IPR032284	ATP-dependent DNA helicase RecQ, zinc-binding domain
ECA768_g13757.t1	IPR018982	RQC domain
ECA768_g13757.t1	IPR004589	DNA helicase, ATP-dependent, RecQ type
ECA768_g13757.t1	IPR029491	Helicase Helix-turn-helix domain
ECA768_g13757.t1	IPR044876	HRDC domain superfamily
ECA768_g11205.t1	IPR016187	C-type lectin fold
ECA768_g11205.t1	IPR016186	C-type lectin-like/link domain superfamily
ECA768_g2508.t1	IPR029668	Transmembrane protein 98
ECA768_g2796.t1	IPR006994	TCF25/Rqc1
ECA768_g899.t1	IPR011990	Tetratricopeptide-like helical domain superfamily
ECA768_g899.t1	IPR051730	Nuclear autoantigenic sperm protein-like
ECA768_g899.t1	IPR019544	Tetratricopeptide, SHNi-TPR domain
ECA768_g16828.t1	IPR005135	Endonuclease/exonuclease/phosphatase
ECA768_g16828.t1	IPR036691	Endonuclease/exonuclease/phosphatase superfamily
ECA768_g9491.t1	IPR013758	DNA topoisomerase, type IIA, domain A, alpha-beta
ECA768_g9491.t1	IPR002205	DNA topoisomerase, type IIA, domain A
ECA768_g9491.t1	IPR013760	DNA topoisomerase, type IIA-like domain superfamily
ECA768_g9491.t1	IPR031660	C-terminal associated domain of TOPRIM
ECA768_g9491.t1	IPR001154	DNA topoisomerase II, eukaryotic-type
ECA768_g9491.t1	IPR013759	DNA topoisomerase, type IIA, subunit B, C-terminal
ECA768_g9491.t1	IPR013757	DNA topoisomerase, type IIA, alpha-helical domain superfamily
ECA768_g9491.t1	IPR050634	DNA Topoisomerase II
ECA768_g4286.t1	IPR001680	WD40 repeat
ECA768_g4286.t1	IPR045151	DDB1- and CUL4-associated factor 8-like
ECA768_g4286.t1	IPR036322	WD40-repeat-containing domain superfamily
ECA768_g4286.t1	IPR011990	Tetratricopeptide-like helical domain superfamily
ECA768_g4286.t1	IPR015943	WD40/YVTN repeat-like-containing domain superfamily
ECA768_g12978.t1	IPR036236	Zinc finger C2H2 superfamily
ECA768_g12978.t1	IPR013087	Zinc finger C2H2-type
ECA768_g15913.t1	IPR019428	7TM GPCR, serpentine receptor class r (Str)
ECA768_g4430.t1	IPR013305	ABC transporter Tap-like
ECA768_g4430.t1	IPR011527	ABC transporter type 1, transmembrane domain
ECA768_g4430.t1	IPR017871	ABC transporter-like, conserved site
ECA768_g4430.t1	IPR036640	ABC transporter type 1, transmembrane domain superfamily
ECA768_g4430.t1	IPR003439	ABC transporter-like, ATP-binding domain
ECA768_g4430.t1	IPR039421	Type 1 protein exporter
ECA768_g4430.t1	IPR003593	AAA+ ATPase domain
ECA768_g4430.t1	IPR027417	P-loop containing nucleoside triphosphate hydrolase
ECA768_g19953.t2	IPR016186	C-type lectin-like/link domain superfamily
ECA768_g19953.t2	IPR001304	C-type lectin-like
ECA768_g19953.t2	IPR016187	C-type lectin fold
ECA768_g13631.t1	IPR000228	RNA 3'-terminal phosphate cyclase
ECA768_g13631.t1	IPR020719	RNA 3'-terminal phosphate cyclase-like, conserved site
ECA768_g13631.t1	IPR023797	RNA 3'-terminal phosphate cyclase domain
ECA768_g13631.t1	IPR016443	RNA 3'-terminal phosphate cyclase type 2
ECA768_g13631.t1	IPR013792	RNA 3'-terminal phosphate cyclase/enolpyruvate transferase, alpha/beta
ECA768_g13631.t1	IPR013791	RNA 3'-terminal phosphate cyclase, insert domain
ECA768_g13631.t1	IPR036553	RNA 3'-terminal phosphate cyclase, insert domain superfamily
ECA768_g13631.t1	IPR037136	RNA 3'-terminal phosphate cyclase domain superfamily
ECA768_g187.t1	IPR052012	Glycosyltransferase_92
ECA768_g187.t1	IPR008166	Glycosyltransferase family 92
ECA768_g21557.t1	IPR005303	Molybdenum cofactor sulfurase, middle domain
ECA768_g21557.t1	IPR005302	Molybdenum cofactor sulfurase, C-terminal
ECA768_g21557.t1	IPR052716	MOSC domain-containing protein
ECA768_g21557.t1	IPR011037	Pyruvate kinase-like, insert domain superfamily
ECA768_g397.t1	IPR000175	Sodium:neurotransmitter symporter
ECA768_g397.t1	IPR037272	Sodium:neurotransmitter symporter superfamily
ECA768_g11688.t1	IPR053132	Mesendoderm Development Regulator
ECA768_g778.t1	IPR019425	7TM GPCR, serpentine receptor class t (Srt)
ECA768_g2334.t1	IPR002049	Laminin-type EGF domain
ECA768_g2334.t1	IPR001791	Laminin G domain
ECA768_g2334.t1	IPR050440	Laminin/Netrin Extracellular Matrix
ECA768_g2334.t1	IPR000034	Laminin IV
ECA768_g2334.t1	IPR000742	EGF-like domain
ECA768_g2334.t1	IPR013320	Concanavalin A-like lectin/glucanase domain superfamily
ECA768_g2334.t1	IPR008211	Laminin, N-terminal
ECA768_g2334.t1	IPR056863	Laminin/attractin/netrin-like, EGF domain
ECA768_g16527.t2	IPR000276	G protein-coupled receptor, rhodopsin-like
ECA768_g16527.t2	IPR017452	GPCR, rhodopsin-like, 7TM
ECA768_g16527.t2	IPR052954	GPCR_Ligand_Interaction
ECA768_g2704.t1	IPR005708	Homogentisate 1,2-dioxygenase
ECA768_g2704.t1	IPR011051	RmlC-like cupin domain superfamily
ECA768_g2704.t1	IPR046452	Homogentisate 1,2-dioxygenase, N-terminal domain
ECA768_g2704.t1	IPR014710	RmlC-like jelly roll fold
ECA768_g2704.t1	IPR046451	Homogentisate 1,2-dioxygenase, C-terminal domain
ECA768_g11800.t1	IPR008164	Repeat of unknown function XGLTT
ECA768_g5508.t1	IPR000719	Protein kinase domain
ECA768_g5508.t1	IPR017441	Protein kinase, ATP binding site
ECA768_g5508.t1	IPR011009	Protein kinase-like domain superfamily
ECA768_g5508.t1	IPR050235	Casein Kinase 1 Ser/Thr Protein Kinase
ECA768_g4899.t2	IPR051962	Cuticlin domain-containing protein
ECA768_g4899.t2	IPR057475	Cuticlin, C-terminal domain
ECA768_g4899.t2	IPR056953	Cuticlin, N-terminal domain
ECA768_g4899.t2	IPR001507	Zona pellucida domain
ECA768_g4259.t1	IPR000789	Cyclin-dependent kinase, regulatory subunit
ECA768_g4259.t1	IPR036858	Cyclin-dependent kinase, regulatory subunit superfamily
ECA768_g6081.t1	IPR036291	NAD(P)-binding domain superfamily
ECA768_g6081.t1	IPR002347	Short-chain dehydrogenase/reductase SDR
ECA768_g6081.t1	IPR020904	Short-chain dehydrogenase/reductase, conserved site
ECA768_g12693.t1	IPR029064	Ribosomal protein eL30-like superfamily
ECA768_g12693.t1	IPR050257	Large ribosomal subunit protein eL8/uL1-like
ECA768_g12693.t1	IPR002415	H/ACA ribonucleoprotein complex, subunit Nhp2-like
ECA768_g12693.t1	IPR018492	Ribosomal protein eL8/Nhp2 family
ECA768_g12693.t1	IPR004037	Large ribosomal subunit protein eL8-like, conserved site
ECA768_g12693.t1	IPR004038	Ribosomal protein eL8/eL30/eS12/Gadd45
ECA768_g650.t1	IPR019422	7TM GPCR, serpentine receptor class h (Srh)
ECA768_g17747.t1	IPR001283	Cysteine-rich secretory protein-related
ECA768_g17747.t1	IPR035940	CAP superfamily
ECA768_g17747.t1	IPR002413	Venom allergen 5-like
ECA768_g17747.t1	IPR014044	CAP domain
ECA768_g10032.t1	IPR007284	Ground-like domain
ECA768_g5859.t1	IPR036415	Lamin tail domain superfamily
ECA768_g5859.t1	IPR039008	Intermediate filament, rod domain
ECA768_g5859.t1	IPR001322	Lamin tail domain
ECA768_g12191.t1	IPR050474	Helicase Hel308/SKI2-like
ECA768_g12191.t1	IPR011545	DEAD/DEAH-box helicase domain
ECA768_g12191.t1	IPR001810	F-box domain
ECA768_g12191.t1	IPR027417	P-loop containing nucleoside triphosphate hydrolase
ECA768_g12191.t1	IPR014001	Helicase superfamily 1/2, ATP-binding domain
ECA768_g2928.t1	IPR019440	Chromatid cohesion factor MAU2
ECA768_g14900.t1	IPR002486	Nematode cuticle collagen, N-terminal
ECA768_g14900.t1	IPR008160	Collagen triple helix repeat
ECA768_g9902.t1	IPR019408	7TM GPCR, serpentine receptor class ab (Srab)
ECA768_g9902.t1	IPR053286	Nematode receptor-like srab
ECA768_g3842.t1	IPR030662	Diphthine--ammonia ligase/Uncharacterised protein MJ0570
ECA768_g3842.t1	IPR002761	Diphthamide synthase domain
ECA768_g3842.t1	IPR014729	Rossmann-like alpha/beta/alpha sandwich fold
ECA768_g5170.t1	IPR048622	BRSK1/2-like, UBA domain
ECA768_g5170.t1	IPR008271	Serine/threonine-protein kinase, active site
ECA768_g5170.t1	IPR000719	Protein kinase domain
ECA768_g5170.t1	IPR011009	Protein kinase-like domain superfamily
ECA768_g5170.t1	IPR017441	Protein kinase, ATP binding site
ECA768_g8231.t1	IPR047368	A-kinase anchor protein 1, type I K homology domain
ECA768_g8231.t1	IPR036612	K Homology domain, type 1 superfamily
ECA768_g8231.t1	IPR047367	A-kinase anchor protein 1, Tudor domain
ECA768_g8231.t1	IPR050621	Tudor domain-containing
ECA768_g8231.t1	IPR004088	K Homology domain, type 1
ECA768_g8231.t1	IPR035437	SNase-like, OB-fold superfamily
ECA768_g8231.t1	IPR002999	Tudor domain
ECA768_g8231.t1	IPR004087	K Homology domain
ECA768_g16519.t1	IPR011009	Protein kinase-like domain superfamily
ECA768_g16519.t1	IPR018488	Cyclic nucleotide-binding, conserved site
ECA768_g16519.t1	IPR008271	Serine/threonine-protein kinase, active site
ECA768_g16519.t1	IPR002374	cGMP-dependent kinase
ECA768_g16519.t1	IPR000595	Cyclic nucleotide-binding domain
ECA768_g16519.t1	IPR000719	Protein kinase domain
ECA768_g16519.t1	IPR014710	RmlC-like jelly roll fold
ECA768_g16519.t1	IPR035014	cGMP-dependent protein kinase, catalytic domain
ECA768_g16519.t1	IPR018490	Cyclic nucleotide-binding domain superfamily
ECA768_g16519.t1	IPR017441	Protein kinase, ATP binding site
ECA768_g16519.t1	IPR000961	AGC-kinase, C-terminal
ECA768_g21186.t1	IPR035892	C2 domain superfamily
ECA768_g21186.t1	IPR001711	Phospholipase C, phosphatidylinositol-specific, Y domain
ECA768_g21186.t1	IPR001192	Phosphoinositide phospholipase C family
ECA768_g21186.t1	IPR037862	PLC-beta, PH domain
ECA768_g21186.t1	IPR017946	PLC-like phosphodiesterase, TIM beta/alpha-barrel domain superfamily
ECA768_g21186.t1	IPR000909	Phosphatidylinositol-specific phospholipase C, X domain
ECA768_g21186.t1	IPR011992	EF-hand domain pair
ECA768_g19298.t1	IPR000210	BTB/POZ domain
ECA768_g19298.t1	IPR011333	SKP1/BTB/POZ domain superfamily
ECA768_g16064.t1	IPR012885	Sdz-33, F-box domain
ECA768_g16064.t1	IPR053222	Zygotic Embryogenesis-Associated Protein
ECA768_g6480.t1	IPR005044	Protein of unknown function DUF282, Caenorhabditis species
ECA768_g2110.t1	IPR001810	F-box domain
ECA768_g2110.t1	IPR040161	F-box A protein FB224
ECA768_g2110.t1	IPR002900	Domain of unknown function DUF38/FTH, Caenorhabditis species
ECA768_g2110.t1	IPR038582	Small ribosomal subunit protein eS31 eukaryotic-type superfamily
ECA768_g13593.t1	IPR000504	RNA recognition motif domain
ECA768_g13593.t1	IPR001876	Zinc finger, RanBP2-type
ECA768_g13593.t1	IPR034870	TAF15/EWS/TLS family
ECA768_g13593.t1	IPR012677	Nucleotide-binding alpha-beta plait domain superfamily
ECA768_g13593.t1	IPR035979	RNA-binding domain superfamily
ECA768_g13593.t1	IPR036443	Zinc finger, RanBP2-type superfamily
ECA768_g7135.t1	IPR001356	Homeodomain
ECA768_g7135.t1	IPR017970	Homeobox, conserved site
ECA768_g7135.t1	IPR052002	Even-skipped homeobox domain-containing protein
ECA768_g7135.t1	IPR009057	Homedomain-like superfamily
ECA768_g17178.t1	IPR001810	F-box domain
ECA768_g17178.t1	IPR053222	Zygotic Embryogenesis-Associated Protein
ECA768_g17178.t1	IPR012885	Sdz-33, F-box domain
ECA768_g3917.t1	IPR001841	Zinc finger, RING-type
ECA768_g3917.t1	IPR013083	Zinc finger, RING/FYVE/PHD-type
ECA768_g3917.t1	IPR027370	Zinc finger, RING-type, eukaryotic
ECA768_g3917.t1	IPR017907	Zinc finger, RING-type, conserved site
ECA768_g3917.t1	IPR052667	E3 ubiquitin-protein ligase RING-type
ECA768_g4422.t1	IPR010492	GINS complex, subunit Psf3
ECA768_g4422.t1	IPR038437	GINS complex, subunit Psf3 superfamily
ECA768_g4422.t1	IPR021151	GINS subunit, domain A
ECA768_g4422.t1	IPR036224	GINS, helical bundle-like domain superfamily
ECA768_g7336.t1	IPR036305	RGS domain superfamily
ECA768_g7336.t1	IPR016137	RGS domain
ECA768_g7336.t1	IPR024066	RGS, subdomain 1/3
ECA768_g7336.t1	IPR044926	RGS, subdomain 2
ECA768_g17869.t1	IPR013088	Zinc finger, NHR/GATA-type
ECA768_g17869.t1	IPR052496	Orphan Nuclear Receptor
ECA768_g17869.t1	IPR001628	Zinc finger, nuclear hormone receptor-type
ECA768_g17869.t1	IPR035500	Nuclear hormone receptor-like domain superfamily
ECA768_g17869.t1	IPR000536	Nuclear hormone receptor, ligand-binding domain
ECA768_g17869.t1	IPR049636	Hepatocyte nuclear factor 4-like, DNA-binding domain
ECA768_g8676.t1	IPR013087	Zinc finger C2H2-type
ECA768_g469.t1	IPR017452	GPCR, rhodopsin-like, 7TM
ECA768_g469.t1	IPR019430	7TM GPCR, serpentine receptor class x (Srx)
ECA768_g528.t1	IPR005930	Pyruvate carboxylase
ECA768_g528.t1	IPR000891	Pyruvate carboxyltransferase
ECA768_g528.t1	IPR005479	Carbamoyl phosphate synthase, ATP-binding domain
ECA768_g528.t1	IPR055268	Pyruvate carboxylase-like
ECA768_g528.t1	IPR013785	Aldolase-type TIM barrel
ECA768_g528.t1	IPR003379	Carboxylase, conserved domain
ECA768_g528.t1	IPR000089	Biotin/lipoyl attachment
ECA768_g528.t1	IPR011053	Single hybrid motif
ECA768_g528.t1	IPR005482	Biotin carboxylase, C-terminal
ECA768_g528.t1	IPR011764	Biotin carboxylation domain
ECA768_g528.t1	IPR011761	ATP-grasp fold
ECA768_g528.t1	IPR016185	Pre-ATP-grasp domain superfamily
ECA768_g528.t1	IPR005481	Biotin carboxylase-like, N-terminal domain
ECA768_g528.t1	IPR011054	Rudiment single hybrid motif
ECA768_g74.t1	IPR013520	Ribonuclease H-like domain
ECA768_g74.t1	IPR022894	Oligoribonuclease
ECA768_g74.t1	IPR036397	Ribonuclease H superfamily
ECA768_g74.t1	IPR012337	Ribonuclease H-like superfamily
ECA768_g8688.t1	IPR055181	FGAR-AT, PurM N-terminal-like domain
ECA768_g8688.t1	IPR036921	PurM-like, N-terminal domain superfamily
ECA768_g8688.t1	IPR036676	PurM-like, C-terminal domain superfamily
ECA768_g8688.t1	IPR010918	PurM-like, C-terminal domain
ECA768_g13618.t1	IPR027417	P-loop containing nucleoside triphosphate hydrolase
ECA768_g13618.t1	IPR000432	DNA mismatch repair protein MutS, C-terminal
ECA768_g13618.t1	IPR045076	DNA mismatch repair MutS
ECA768_g21574.t1	IPR002900	Domain of unknown function DUF38/FTH, Caenorhabditis species
ECA768_g21574.t1	IPR040161	F-box A protein FB224
ECA768_g21574.t1	IPR001810	F-box domain
ECA768_g1988.t1	IPR011701	Major facilitator superfamily
ECA768_g1988.t1	IPR036259	MFS transporter superfamily
ECA768_g6209.t1	IPR036264	Bacterial exopeptidase dimerisation domain
ECA768_g6209.t1	IPR050072	Peptidase M20A family, bacterial cell wall biosynthesis
ECA768_g6209.t1	IPR011650	Peptidase M20, dimerisation domain
ECA768_g6209.t1	IPR002933	Peptidase M20
ECA768_g7391.t1	IPR009033	Calreticulin/calnexin, P domain superfamily
ECA768_g7391.t1	IPR001580	Calreticulin/calnexin
ECA768_g7391.t1	IPR018124	Calreticulin/calnexin, conserved site
ECA768_g7391.t1	IPR013320	Concanavalin A-like lectin/glucanase domain superfamily
ECA768_g309.t2	IPR052954	GPCR_Ligand_Interaction
ECA768_g309.t2	IPR000276	G protein-coupled receptor, rhodopsin-like
ECA768_g309.t2	IPR017452	GPCR, rhodopsin-like, 7TM
ECA768_g12663.t1	IPR013083	Zinc finger, RING/FYVE/PHD-type
ECA768_g12663.t1	IPR057307	PEP5/VPS11 N-terminal
ECA768_g12663.t1	IPR057308	PEP5/VPS11, clathrin heavy-chain repeat
ECA768_g12663.t1	IPR001841	Zinc finger, RING-type
ECA768_g12663.t1	IPR036322	WD40-repeat-containing domain superfamily
ECA768_g12663.t1	IPR015943	WD40/YVTN repeat-like-containing domain superfamily
ECA768_g12663.t1	IPR024763	Vacuolar protein sorting protein 11, C-terminal
ECA768_g12663.t1	IPR016528	Vacuolar protein sorting-associated protein 11
ECA768_g12663.t1	IPR000547	Clathrin, heavy chain/VPS, 7-fold repeat
ECA768_g7664.t1	IPR056044	Domain of unknown function DUF7627
ECA768_g22161.t1	IPR002900	Domain of unknown function DUF38/FTH, Caenorhabditis species
ECA768_g22161.t1	IPR001810	F-box domain
ECA768_g22161.t1	IPR040161	F-box A protein FB224
ECA768_g10715.t1	IPR001810	F-box domain
ECA768_g10715.t1	IPR040161	F-box A protein FB224
ECA768_g10715.t1	IPR041426	Mos1 transposase, HTH domain
ECA768_g10715.t1	IPR002900	Domain of unknown function DUF38/FTH, Caenorhabditis species
ECA768_g1336.t1	IPR036640	ABC transporter type 1, transmembrane domain superfamily
ECA768_g1336.t1	IPR027417	P-loop containing nucleoside triphosphate hydrolase
ECA768_g1336.t1	IPR011527	ABC transporter type 1, transmembrane domain
ECA768_g1336.t1	IPR003439	ABC transporter-like, ATP-binding domain
ECA768_g1336.t1	IPR039421	Type 1 protein exporter
ECA768_g1336.t1	IPR017871	ABC transporter-like, conserved site
ECA768_g1336.t1	IPR003593	AAA+ ATPase domain
ECA768_g15783.t1	IPR009445	ER membrane protein complex subunit 4
ECA768_g7816.t1	IPR017937	Thioredoxin, conserved site
ECA768_g7816.t1	IPR013766	Thioredoxin domain
ECA768_g7816.t1	IPR036249	Thioredoxin-like superfamily
ECA768_g7816.t1	IPR005788	Protein disulfide-isomerase, thioredoxin-like domain
ECA768_g7816.t1	IPR005792	Protein disulphide isomerase
ECA768_g7816.t1	IPR017068	Protein disulphide-isomerase A4
ECA768_g12553.t1	IPR039175	Mitochondrial import inner membrane translocase subunit TIM22
ECA768_g19269.t1	IPR053222	Zygotic Embryogenesis-Associated Protein
ECA768_g3531.t1	IPR006020	PTB/PI domain
ECA768_g3531.t1	IPR033929	Tensin, phosphotyrosine-binding domain
ECA768_g3531.t1	IPR035012	Tensin-like, SH2 domain
ECA768_g3531.t1	IPR036860	SH2 domain superfamily
ECA768_g3531.t1	IPR013625	Tensin/EPS8 phosphotyrosine-binding domain
ECA768_g3531.t1	IPR000980	SH2 domain
ECA768_g3531.t1	IPR051484	Tensin Phosphatase
ECA768_g3531.t1	IPR011993	PH-like domain superfamily
ECA768_g8034.t1	IPR044479	L-galactose dehydrogenase-like
ECA768_g8034.t1	IPR036812	NAD(P)-dependent oxidoreductase domain superfamily
ECA768_g8034.t1	IPR023210	NADP-dependent oxidoreductase domain
ECA768_g8034.t1	IPR020471	Aldo-keto reductase
ECA768_g10590.t1	IPR028896	Aminomethyltransferase-like
ECA768_g10590.t1	IPR013977	Aminomethyltransferase, C-terminal domain
ECA768_g10590.t1	IPR006222	Aminomethyltransferase, folate-binding domain
ECA768_g10590.t1	IPR029043	Glycine cleavage T-protein/YgfZ, C-terminal
ECA768_g10590.t1	IPR006223	Glycine cleavage system T protein
ECA768_g10590.t1	IPR027266	Aminomethyltransferase superfamily
ECA768_g12407.t1	IPR008160	Collagen triple helix repeat
ECA768_g12407.t1	IPR002486	Nematode cuticle collagen, N-terminal
ECA768_g20433.t1	IPR023213	Chloramphenicol acetyltransferase-like domain superfamily
ECA768_g20433.t1	IPR001078	2-oxoacid dehydrogenase acyltransferase, catalytic domain
ECA768_g20433.t1	IPR045257	Dihydrolipoamide acetyltransferase/Pyruvate dehydrogenase protein X component
ECA768_g7434.t1	IPR001245	Serine-threonine/tyrosine-protein kinase, catalytic domain
ECA768_g7434.t1	IPR000719	Protein kinase domain
ECA768_g7434.t1	IPR011009	Protein kinase-like domain superfamily
ECA768_g7434.t1	IPR008266	Tyrosine-protein kinase, active site
ECA768_g225.t2	IPR008927	6-phosphogluconate dehydrogenase-like, C-terminal domain superfamily
ECA768_g225.t2	IPR028356	UDP-glucose 6-dehydrogenase, eukaryotic type
ECA768_g225.t2	IPR017476	UDP-glucose/GDP-mannose dehydrogenase
ECA768_g225.t2	IPR001732	UDP-glucose/GDP-mannose dehydrogenase, N-terminal
ECA768_g225.t2	IPR014027	UDP-glucose/GDP-mannose dehydrogenase, C-terminal
ECA768_g225.t2	IPR014026	UDP-glucose/GDP-mannose dehydrogenase, dimerisation
ECA768_g225.t2	IPR036220	UDP-glucose/GDP-mannose dehydrogenase, C-terminal domain superfamily
ECA768_g225.t2	IPR036291	NAD(P)-binding domain superfamily
ECA768_g14055.t1	IPR002347	Short-chain dehydrogenase/reductase SDR
ECA768_g14055.t1	IPR051019	VLCFA Elongation and Steroid Dehydrogenase
ECA768_g14055.t1	IPR036291	NAD(P)-binding domain superfamily
ECA768_g15546.t1	IPR011545	DEAD/DEAH-box helicase domain
ECA768_g15546.t1	IPR021673	RIG-I-like receptor, C-terminal regulatory domain
ECA768_g15546.t1	IPR014001	Helicase superfamily 1/2, ATP-binding domain
ECA768_g15546.t1	IPR051363	RIG-I-like Receptor (RLR) Helicase
ECA768_g15546.t1	IPR038557	RIG-I-like receptor, C-terminal domain superfamily
ECA768_g15546.t1	IPR027417	P-loop containing nucleoside triphosphate hydrolase
ECA768_g15546.t1	IPR001650	Helicase, C-terminal domain-like
ECA768_g12017.t1	IPR040161	F-box A protein FB224
ECA768_g12017.t1	IPR001810	F-box domain
ECA768_g12017.t1	IPR041426	Mos1 transposase, HTH domain
ECA768_g12017.t1	IPR002900	Domain of unknown function DUF38/FTH, Caenorhabditis species
ECA768_g15006.t1	IPR003839	7TM GPCR, serpentine receptor class u (Sru)
ECA768_g21751.t1	IPR036063	Smr domain superfamily
ECA768_g21751.t1	IPR002625	Smr domain
ECA768_g837.t2	IPR003974	Potassium channel, voltage dependent, Kv3
ECA768_g837.t2	IPR027359	Voltage-dependent channel domain superfamily
ECA768_g837.t2	IPR005821	Ion transport domain
ECA768_g837.t2	IPR003968	Potassium channel, voltage dependent, Kv
ECA768_g837.t2	IPR011333	SKP1/BTB/POZ domain superfamily
ECA768_g837.t2	IPR000210	BTB/POZ domain
ECA768_g837.t2	IPR003131	Potassium channel tetramerisation-type BTB domain
ECA768_g837.t2	IPR028325	Voltage-gated potassium channel
ECA768_g10676.t1	IPR008164	Repeat of unknown function XGLTT
ECA768_g125.t1	IPR005071	Transmembrane glycoprotein
ECA768_g9943.t1	IPR016638	Uncharacterised protein family UPF0376
ECA768_g9943.t1	IPR002542	T20D4.11-like domain
ECA768_g12014.t1	IPR000697	WH1/EVH1 domain
ECA768_g12014.t1	IPR011993	PH-like domain superfamily
ECA768_g17461.t1	IPR001905	Ammonium transporter
ECA768_g17461.t1	IPR024041	Ammonium transporter AmtB-like domain
ECA768_g17461.t1	IPR029020	Ammonium/urea transporter
ECA768_g17461.t1	IPR018047	Ammonium transporter, conserved site
ECA768_g19456.t1	IPR019422	7TM GPCR, serpentine receptor class h (Srh)
ECA768_g19456.t1	IPR053220	Nematode receptor-like serpentine class H
ECA768_g21196.t1	IPR019429	7TM GPCR, serpentine chemoreceptor class i (Sri)
ECA768_g2026.t1	IPR035979	RNA-binding domain superfamily
ECA768_g2026.t1	IPR003954	RNA recognition motif domain, eukaryotic-type
ECA768_g2026.t1	IPR000504	RNA recognition motif domain
ECA768_g2026.t1	IPR012677	Nucleotide-binding alpha-beta plait domain superfamily
ECA768_g16994.t1	IPR013128	Peptidase C1A
ECA768_g16994.t1	IPR013201	Cathepsin propeptide inhibitor domain (I29)
ECA768_g16994.t1	IPR039417	Papain-like cysteine endopeptidase
ECA768_g16994.t1	IPR000668	Peptidase C1A, papain C-terminal
ECA768_g16994.t1	IPR000169	Cysteine peptidase, cysteine active site
ECA768_g16994.t1	IPR025661	Cysteine peptidase, asparagine active site
ECA768_g16994.t1	IPR038765	Papain-like cysteine peptidase superfamily
ECA768_g9416.t1	IPR019819	Carboxylesterase type B, conserved site
ECA768_g9416.t1	IPR029058	Alpha/Beta hydrolase fold
ECA768_g9416.t1	IPR019826	Carboxylesterase type B, active site
ECA768_g9416.t1	IPR050309	Type-B Carboxylesterase/Lipase
ECA768_g9416.t1	IPR002018	Carboxylesterase, type B
ECA768_g8571.t1	IPR050910	JMJD6 family arginine demethylases/lysyl-hydroxylases
ECA768_g8571.t1	IPR041667	Cupin-like domain 8
ECA768_g8571.t1	IPR003347	JmjC domain
ECA768_g20560.t1	IPR036259	MFS transporter superfamily
ECA768_g20560.t1	IPR049680	Choline/ethanolamine transporter FLVCR1-2/SLC49-like
ECA768_g23.t1	IPR000998	MAM domain
ECA768_g23.t1	IPR013320	Concanavalin A-like lectin/glucanase domain superfamily
ECA768_g1998.t1	IPR001300	Peptidase C2, calpain, catalytic domain
ECA768_g1998.t1	IPR038765	Papain-like cysteine peptidase superfamily
ECA768_g1998.t1	IPR022684	Peptidase C2, calpain family
ECA768_g6178.t1	IPR001762	Disintegrin domain
ECA768_g6178.t1	IPR034025	ADAM10/ADAM17 catalytic domain
ECA768_g6178.t1	IPR032029	ADAM17, membrane-proximal domain
ECA768_g6178.t1	IPR036436	Disintegrin domain superfamily
ECA768_g6178.t1	IPR024079	Metallopeptidase, catalytic domain superfamily
ECA768_g6178.t1	IPR001590	Peptidase M12B, ADAM/reprolysin
ECA768_g6178.t1	IPR051489	Disintegrin and Metalloproteinase Domain-Containing
ECA768_g1457.t1	IPR002524	Cation efflux protein
ECA768_g1457.t1	IPR027469	Cation efflux transmembrane domain superfamily
ECA768_g1457.t1	IPR045316	Zinc transporter Msc2-like
ECA768_g5993.t2	IPR046361	Exocyst complex subunit EXOC6/Sec15, C-terminal
ECA768_g5993.t2	IPR042045	Exocyst complex component EXOC6/Sec15, C-terminal, domain 1
ECA768_g5993.t2	IPR042044	EXOC6/PINT-1/Sec15/Tip20, C-terminal, domain 2
ECA768_g5993.t2	IPR048359	Exocyst complex component EXOC6/Sec15, N-terminal domain
ECA768_g5993.t2	IPR007225	Exocyst complex component EXOC6/Sec15
ECA768_g13628.t1	IPR025602	BCP1 family
ECA768_g14573.t1	IPR018108	Mitochondrial carrier protein, transmembrane region
ECA768_g14573.t1	IPR042164	Solute carrier family 25 member 44
ECA768_g14573.t1	IPR023395	Mitochondrial carrier protein domain superfamily
ECA768_g15157.t1	IPR036859	CAP Gly-rich domain superfamily
ECA768_g15157.t1	IPR000938	CAP Gly-rich domain
ECA768_g15157.t1	IPR029071	Ubiquitin-like domain superfamily
ECA768_g15157.t1	IPR032675	Leucine-rich repeat domain superfamily
ECA768_g15157.t1	IPR044079	TBCE, ubiquitin-like (Ubl) domain
ECA768_g19119.t1	IPR053222	Zygotic Embryogenesis-Associated Protein
ECA768_g19119.t1	IPR012885	Sdz-33, F-box domain
ECA768_g19119.t1	IPR001810	F-box domain
ECA768_g11298.t1	IPR019428	7TM GPCR, serpentine receptor class r (Str)
ECA768_g9680.t1	IPR047215	Galactose mutarotase-like
ECA768_g9680.t1	IPR008183	Aldose 1-/Glucose-6-phosphate 1-epimerase
ECA768_g9680.t1	IPR015443	Aldose 1-epimerase
ECA768_g9680.t1	IPR014718	Glycoside hydrolase-type carbohydrate-binding
ECA768_g9680.t1	IPR011013	Galactose mutarotase-like domain superfamily
ECA768_g3686.t1	IPR007269	Isoprenylcysteine carboxyl methyltransferase
ECA768_g3686.t1	IPR025770	Protein-S-isoprenylcysteine O-methyltransferase
ECA768_g7475.t1	IPR033646	CLU central domain
ECA768_g7475.t1	IPR011990	Tetratricopeptide-like helical domain superfamily
ECA768_g7475.t1	IPR025697	CLU domain
ECA768_g7475.t1	IPR007967	GSKIP domain
ECA768_g7475.t1	IPR023231	GSKIP domain superfamily
ECA768_g7475.t1	IPR027523	CLU domain containing protein
ECA768_g7475.t1	IPR028275	Clustered mitochondria protein, N-terminal
ECA768_g15249.t1	IPR024051	AICAR transformylase, duplicated domain superfamily
ECA768_g15249.t1	IPR002695	Bifunctional purine biosynthesis protein PurH-like
ECA768_g15249.t1	IPR016193	Cytidine deaminase-like
ECA768_g21685.t1	IPR017452	GPCR, rhodopsin-like, 7TM
ECA768_g21685.t1	IPR019427	7TM GPCR, serpentine receptor class w (Srw)
ECA768_g21685.t1	IPR000276	G protein-coupled receptor, rhodopsin-like
ECA768_g7670.t1	IPR002155	Thiolase
ECA768_g7670.t1	IPR020615	Thiolase, acyl-enzyme intermediate active site
ECA768_g7670.t1	IPR020617	Thiolase, C-terminal
ECA768_g7670.t1	IPR016039	Thiolase-like
ECA768_g7670.t1	IPR020616	Thiolase, N-terminal
ECA768_g7670.t1	IPR020610	Thiolase, active site
ECA768_g7670.t1	IPR020613	Thiolase, conserved site
ECA768_g9773.t1	IPR002213	UDP-glucuronosyl/UDP-glucosyltransferase
ECA768_g9773.t1	IPR050271	UDP-glycosyltransferase
ECA768_g22345.t1	IPR000197	Zinc finger, TAZ-type
ECA768_g22345.t1	IPR035898	TAZ domain superfamily
ECA768_g22345.t1	IPR003101	Coactivator CBP, KIX domain
ECA768_g22345.t1	IPR036529	Coactivator CBP, KIX domain superfamily
ECA768_g22345.t1	IPR013178	Histone acetyltransferase Rtt109/CBP
ECA768_g18348.t1	IPR016040	NAD(P)-binding domain
ECA768_g18348.t1	IPR036291	NAD(P)-binding domain superfamily
ECA768_g18348.t1	IPR005888	dTDP-glucose 4,6-dehydratase
ECA768_g7537.t1	IPR001841	Zinc finger, RING-type
ECA768_g7537.t1	IPR017907	Zinc finger, RING-type, conserved site
ECA768_g7537.t1	IPR013083	Zinc finger, RING/FYVE/PHD-type
ECA768_g7537.t1	IPR018957	Zinc finger, C3HC4 RING-type
ECA768_g13998.t1	IPR001876	Zinc finger, RanBP2-type
ECA768_g13998.t1	IPR037518	MPN domain
ECA768_g13998.t1	IPR016563	Nuclear protein localization protein 4
ECA768_g13998.t1	IPR007717	Nuclear pore localisation protein NPL4, C-terminal
ECA768_g13998.t1	IPR036443	Zinc finger, RanBP2-type superfamily
ECA768_g817.t1	IPR029058	Alpha/Beta hydrolase fold
ECA768_g95.t1	IPR039340	Transcription factor Tfc4/TFIIIC-102/Sfc4
ECA768_g95.t1	IPR019734	Tetratricopeptide repeat
ECA768_g95.t1	IPR011990	Tetratricopeptide-like helical domain superfamily
ECA768_g13579.t1	IPR019421	7TM GPCR, serpentine receptor class d (Srd)
ECA768_g13579.t1	IPR050920	Nematode receptor-like class delta
ECA768_g11365.t1	IPR029055	Nucleophile aminohydrolases, N-terminal
ECA768_g11365.t1	IPR017932	Glutamine amidotransferase type 2 domain
ECA768_g11365.t1	IPR050795	Asparagine Synthetase
ECA768_g11365.t1	IPR006426	Asparagine synthase, glutamine-hydrolyzing
ECA768_g11365.t1	IPR001962	Asparagine synthase
ECA768_g11365.t1	IPR033738	Asparagine synthase, N-terminal domain
ECA768_g11365.t1	IPR014729	Rossmann-like alpha/beta/alpha sandwich fold
ECA768_g16929.t1	IPR013057	Amino acid transporter, transmembrane domain
ECA768_g11645.t1	IPR008164	Repeat of unknown function XGLTT
ECA768_g8859.t1	IPR025110	AMP-binding enzyme, C-terminal domain
ECA768_g8859.t1	IPR045851	AMP-binding enzyme, C-terminal domain superfamily
ECA768_g8859.t1	IPR000873	AMP-dependent synthetase/ligase domain
ECA768_g8859.t1	IPR042099	ANL, N-terminal domain
ECA768_g8859.t1	IPR020845	AMP-binding, conserved site
ECA768_g8859.t1	IPR032387	Acetyl-coenzyme A synthetase, N-terminal domain
ECA768_g8859.t1	IPR011904	Acetate-CoA ligase
ECA768_g11158.t1	IPR017972	Cytochrome P450, conserved site
ECA768_g11158.t1	IPR050196	Cytochrome P450 Monooxygenases
ECA768_g11158.t1	IPR002401	Cytochrome P450, E-class, group I
ECA768_g11158.t1	IPR001128	Cytochrome P450
ECA768_g11158.t1	IPR036396	Cytochrome P450 superfamily
ECA768_g21303.t1	IPR052861	BPTI/Kunitz domain-containing protein
ECA768_g21303.t1	IPR002223	Pancreatic trypsin inhibitor Kunitz domain
ECA768_g21303.t1	IPR036880	Pancreatic trypsin inhibitor Kunitz domain superfamily
ECA768_g11304.t1	IPR016181	Acyl-CoA N-acyltransferase
ECA768_g13243.t1	IPR051647	Mediator complex subunit 12
ECA768_g21273.t1	IPR001254	Serine proteases, trypsin domain
ECA768_g21273.t1	IPR009003	Peptidase S1, PA clan
ECA768_g21273.t1	IPR043504	Peptidase S1, PA clan, chymotrypsin-like fold
ECA768_g21273.t1	IPR018114	Serine proteases, trypsin family, histidine active site
ECA768_g3000.t1	IPR036883	PDCD5-like superfamily
ECA768_g3000.t1	IPR002836	PDCD5-like
ECA768_g15657.t1	IPR013087	Zinc finger C2H2-type
ECA768_g15657.t1	IPR036236	Zinc finger C2H2 superfamily
ECA768_g5304.t1	IPR000536	Nuclear hormone receptor, ligand-binding domain
ECA768_g5304.t1	IPR035500	Nuclear hormone receptor-like domain superfamily
ECA768_g5304.t1	IPR001628	Zinc finger, nuclear hormone receptor-type
ECA768_g5304.t1	IPR013088	Zinc finger, NHR/GATA-type
ECA768_g3034.t1	IPR027165	Condensin complex subunit 3
ECA768_g3034.t1	IPR011989	Armadillo-like helical
ECA768_g3034.t1	IPR025977	Nuclear condensin complex subunit 3, C-terminal domain
ECA768_g3034.t1	IPR016024	Armadillo-type fold
ECA768_g9827.t1	IPR019422	7TM GPCR, serpentine receptor class h (Srh)
ECA768_g9377.t1	IPR000169	Cysteine peptidase, cysteine active site
ECA768_g9377.t1	IPR038765	Papain-like cysteine peptidase superfamily
ECA768_g9377.t1	IPR025660	Cysteine peptidase, histidine active site
ECA768_g9377.t1	IPR000668	Peptidase C1A, papain C-terminal
ECA768_g9377.t1	IPR013128	Peptidase C1A
ECA768_g9377.t1	IPR025661	Cysteine peptidase, asparagine active site
ECA768_g22048.t1	IPR053222	Zygotic Embryogenesis-Associated Protein
ECA768_g22048.t1	IPR001810	F-box domain
ECA768_g22048.t1	IPR012885	Sdz-33, F-box domain
ECA768_g7376.t1	IPR006168	Glycerol-3-phosphate dehydrogenase, NAD-dependent
ECA768_g7376.t1	IPR036291	NAD(P)-binding domain superfamily
ECA768_g7376.t1	IPR011128	Glycerol-3-phosphate dehydrogenase, NAD-dependent, N-terminal
ECA768_g7376.t1	IPR006109	Glycerol-3-phosphate dehydrogenase, NAD-dependent, C-terminal
ECA768_g7376.t1	IPR008927	6-phosphogluconate dehydrogenase-like, C-terminal domain superfamily
ECA768_g7376.t1	IPR017751	Glycerol-3-phosphate dehydrogenase, NAD-dependent, eukaryotic
ECA768_g7376.t1	IPR013328	6-phosphogluconate dehydrogenase, domain 2
ECA768_g4955.t1	IPR009071	High mobility group box domain
ECA768_g4955.t1	IPR036910	High mobility group box domain superfamily
ECA768_g4955.t1	IPR050140	SRY-related HMG-box transcription factor-like
ECA768_g18559.t2	IPR000008	C2 domain
ECA768_g18559.t2	IPR035892	C2 domain superfamily
ECA768_g453.t1	IPR002347	Short-chain dehydrogenase/reductase SDR
ECA768_g453.t1	IPR036291	NAD(P)-binding domain superfamily
ECA768_g453.t1	IPR051468	Fungal Secondary Metabolite SDRs
ECA768_g5074.t1	IPR006020	PTB/PI domain
ECA768_g5074.t1	IPR051133	Adapter and Engulfment Domain-Containing Protein
ECA768_g5074.t1	IPR011993	PH-like domain superfamily
ECA768_g8139.t1	IPR001810	F-box domain
ECA768_g8139.t1	IPR012885	Sdz-33, F-box domain
ECA768_g4503.t1	IPR004939	APC10/DOC domain
ECA768_g4503.t1	IPR016901	Anaphase-promoting complex subunit APC10/Doc1
ECA768_g4503.t1	IPR008979	Galactose-binding-like domain superfamily
ECA768_g12968.t2	IPR027417	P-loop containing nucleoside triphosphate hydrolase
ECA768_g12968.t2	IPR020618	Adenylate kinase isoenzyme 6
ECA768_g12346.t1	IPR019760	DNA-directed DNA polymerase, family A, conserved site
ECA768_g12346.t1	IPR001098	DNA-directed DNA polymerase, family A, palm domain
ECA768_g12346.t1	IPR002297	DNA-directed DNA-polymerase, family A, mitochondria
ECA768_g12346.t1	IPR041336	DNA mitochondrial polymerase, exonuclease domain
ECA768_g12346.t1	IPR043502	DNA/RNA polymerase superfamily
ECA768_g12346.t1	IPR012337	Ribonuclease H-like superfamily
ECA768_g2046.t1	IPR039859	Palmitoyltransferase PFA4/ZDHHC16/ZDHHC20/ERF2-like
ECA768_g2046.t1	IPR001594	Palmitoyltransferase, DHHC domain
ECA768_g10733.t1	IPR012394	Aldehyde dehydrogenase NAD(P)-dependent
ECA768_g10733.t1	IPR016163	Aldehyde dehydrogenase, C-terminal
ECA768_g10733.t1	IPR015590	Aldehyde dehydrogenase domain
ECA768_g10733.t1	IPR016162	Aldehyde dehydrogenase, N-terminal
ECA768_g10733.t1	IPR016161	Aldehyde/histidinol dehydrogenase
ECA768_g2844.t1	IPR001841	Zinc finger, RING-type
ECA768_g2844.t1	IPR042123	Zip3/RNF212-like
ECA768_g2844.t1	IPR013083	Zinc finger, RING/FYVE/PHD-type
ECA768_g194.t1	IPR001932	PPM-type phosphatase-like domain
ECA768_g194.t1	IPR015655	Protein phosphatase 2C
ECA768_g194.t1	IPR036457	PPM-type phosphatase-like domain superfamily
ECA768_g194.t1	IPR000222	PPM-type phosphatase, divalent cation binding
ECA768_g10709.t1	IPR045860	Snake toxin-like superfamily
ECA768_g10562.t1	IPR027487	Large ribosomal subunit protein mL48
ECA768_g10562.t1	IPR036838	Small ribosomal subunit protein uS10 domain superfamily
ECA768_g10562.t1	IPR027486	Small ribosomal subunit protein uS10 domain
ECA768_g12812.t1	IPR050920	Nematode receptor-like class delta
ECA768_g12812.t1	IPR019421	7TM GPCR, serpentine receptor class d (Srd)
ECA768_g5558.t1	IPR001841	Zinc finger, RING-type
ECA768_g5558.t1	IPR017375	Peroxisome assembly protein 12
ECA768_g5558.t1	IPR013083	Zinc finger, RING/FYVE/PHD-type
ECA768_g5558.t1	IPR006845	Pex, N-terminal
ECA768_g16376.t1	IPR055578	Domain of unknown function DUF7154
ECA768_g16376.t1	IPR016186	C-type lectin-like/link domain superfamily
ECA768_g16376.t1	IPR016187	C-type lectin fold
ECA768_g16376.t1	IPR001304	C-type lectin-like
ECA768_g16552.t1	IPR001628	Zinc finger, nuclear hormone receptor-type
ECA768_g16552.t1	IPR000536	Nuclear hormone receptor, ligand-binding domain
ECA768_g16552.t1	IPR035500	Nuclear hormone receptor-like domain superfamily
ECA768_g16552.t1	IPR049636	Hepatocyte nuclear factor 4-like, DNA-binding domain
ECA768_g16552.t1	IPR013088	Zinc finger, NHR/GATA-type
ECA768_g16132.t2	IPR000742	EGF-like domain
ECA768_g16132.t2	IPR035914	Spermadhesin, CUB domain superfamily
ECA768_g16132.t2	IPR000436	Sushi/SCR/CCP domain
ECA768_g16132.t2	IPR000421	Coagulation factor 5/8, C-terminal domain
ECA768_g16132.t2	IPR000859	CUB domain
ECA768_g16132.t2	IPR003410	HYR domain
ECA768_g16132.t2	IPR035976	Sushi/SCR/CCP superfamily
ECA768_g16132.t2	IPR018097	EGF-like calcium-binding, conserved site
ECA768_g16132.t2	IPR009030	Growth factor receptor cysteine-rich domain superfamily
ECA768_g16132.t2	IPR000152	EGF-type aspartate/asparagine hydroxylation site
ECA768_g16132.t2	IPR049883	NOTCH1 EGF-like calcium-binding domain
ECA768_g16132.t2	IPR013032	EGF-like, conserved site
ECA768_g16132.t2	IPR011641	Tyrosine-protein kinase ephrin type A/B receptor-like
ECA768_g16132.t2	IPR001881	EGF-like calcium-binding domain
ECA768_g16132.t2	IPR051277	SEZ6/CSMD/C4BPB Neuronal & Immune Regulators
ECA768_g16132.t2	IPR008979	Galactose-binding-like domain superfamily
ECA768_g355.t1	IPR000609	7TM GPCR, serpentine receptor class g (Srg)
ECA768_g10969.t1	IPR006342	Methyltransferase FkbM
ECA768_g16433.t1	IPR051694	Immunoregulatory Receptor-like
ECA768_g2435.t1	IPR001304	C-type lectin-like
ECA768_g2435.t1	IPR016187	C-type lectin fold
ECA768_g2435.t1	IPR016186	C-type lectin-like/link domain superfamily
ECA768_g2435.t1	IPR051379	C-type Lectin Receptor Immune Modulators
ECA768_g20342.t1	IPR004413	Aspartyl/glutamyl-tRNA(Asn/Gln) amidotransferase subunit B
ECA768_g20342.t1	IPR017958	Glutamyl-tRNA(Gln) amidotransferase, subunit B, conserved site
ECA768_g20342.t1	IPR017959	Aspartyl/glutamyl-tRNA(Asn/Gln) amidotransferase, subunit B /E
ECA768_g20342.t1	IPR006075	Aspartyl/Glutamyl-tRNA(Gln) amidotransferase, subunit B/E, catalytic
ECA768_g20342.t1	IPR014746	Glutamine synthetase/guanido kinase, catalytic domain
ECA768_g16792.t1	IPR008164	Repeat of unknown function XGLTT
ECA768_g3107.t2	IPR002777	Prefoldin beta-like
ECA768_g3107.t2	IPR009053	Prefoldin
ECA768_g21601.t1	IPR019422	7TM GPCR, serpentine receptor class h (Srh)
ECA768_g21601.t1	IPR053220	Nematode receptor-like serpentine class H
ECA768_g3326.t1	IPR054708	Poly(A) RNA polymerase, mitochondrial-like, central palm domain
ECA768_g3326.t1	IPR002058	PAP/25A-associated
ECA768_g3326.t1	IPR043519	Nucleotidyltransferase superfamily
ECA768_g8789.t2	IPR046347	Basic-leucine zipper domain superfamily
ECA768_g8789.t2	IPR052470	Endoplasmic Reticulum Stress-Regulated Transcription Factor
ECA768_g8789.t2	IPR004827	Basic-leucine zipper domain
ECA768_g16258.t1	IPR018817	7TM GPCR, serpentine receptor class z (Srz)
ECA768_g18075.t1	IPR004012	RUN domain
ECA768_g18075.t1	IPR037213	RUN domain superfamily
ECA768_g18075.t1	IPR047343	AP-4 complex accessory subunit RUSC1/2
ECA768_g12168.t1	IPR006202	Neurotransmitter-gated ion-channel ligand-binding domain
ECA768_g12168.t1	IPR036734	Neurotransmitter-gated ion-channel ligand-binding domain superfamily
ECA768_g12168.t1	IPR006201	Neurotransmitter-gated ion-channel
ECA768_g12168.t1	IPR036719	Neurotransmitter-gated ion-channel transmembrane domain superfamily
ECA768_g12168.t1	IPR038050	Neuronal acetylcholine receptor
ECA768_g12168.t1	IPR006028	Gamma-aminobutyric acid A receptor/Glycine receptor alpha
ECA768_g12168.t1	IPR018000	Neurotransmitter-gated ion-channel, conserved site
ECA768_g12168.t1	IPR006029	Neurotransmitter-gated ion-channel transmembrane domain
ECA768_g4736.t1	IPR001766	Fork head domain
ECA768_g47.t1	IPR005578	Yif1 family
ECA768_g1773.t1	IPR001304	C-type lectin-like
ECA768_g1773.t1	IPR016186	C-type lectin-like/link domain superfamily
ECA768_g1773.t1	IPR016187	C-type lectin fold
ECA768_g1143.t1	IPR002542	T20D4.11-like domain
ECA768_g1143.t1	IPR016638	Uncharacterised protein family UPF0376
ECA768_g20648.t1	IPR036941	Receptor L-domain superfamily
ECA768_g20648.t1	IPR053079	SPS2 domain-containing protein
ECA768_g20648.t1	IPR000494	Receptor L-domain
ECA768_g21134.t1	IPR018253	DnaJ domain, conserved site
ECA768_g21134.t1	IPR001623	DnaJ domain
ECA768_g21134.t1	IPR036869	Chaperone J-domain superfamily
ECA768_g21134.t1	IPR052763	DnaJ Homolog Subfamily C Member 4
ECA768_g21637.t1	IPR001810	F-box domain
ECA768_g21637.t1	IPR040161	F-box A protein FB224
ECA768_g21637.t1	IPR002900	Domain of unknown function DUF38/FTH, Caenorhabditis species
ECA768_g11367.t1	IPR006202	Neurotransmitter-gated ion-channel ligand-binding domain
ECA768_g11367.t1	IPR006201	Neurotransmitter-gated ion-channel
ECA768_g11367.t1	IPR006029	Neurotransmitter-gated ion-channel transmembrane domain
ECA768_g11367.t1	IPR036719	Neurotransmitter-gated ion-channel transmembrane domain superfamily
ECA768_g11367.t1	IPR002394	Nicotinic acetylcholine receptor
ECA768_g11367.t1	IPR036734	Neurotransmitter-gated ion-channel ligand-binding domain superfamily
ECA768_g11367.t1	IPR018000	Neurotransmitter-gated ion-channel, conserved site
ECA768_g11367.t1	IPR038050	Neuronal acetylcholine receptor
ECA768_g230.t1	IPR001810	F-box domain
ECA768_g230.t1	IPR036047	F-box-like domain superfamily
ECA768_g19569.t1	IPR000210	BTB/POZ domain
ECA768_g19569.t1	IPR002083	MATH/TRAF domain
ECA768_g19569.t1	IPR011333	SKP1/BTB/POZ domain superfamily
ECA768_g19569.t1	IPR052664	BTB and MATH domain-containing protein
ECA768_g19345.t1	IPR001810	F-box domain
ECA768_g19345.t1	IPR012885	Sdz-33, F-box domain
ECA768_g19345.t1	IPR053222	Zygotic Embryogenesis-Associated Protein
ECA768_g241.t1	IPR053302	CRAL-TRIO domain-containing protein
ECA768_g241.t1	IPR036273	CRAL/TRIO, N-terminal domain superfamily
ECA768_g241.t1	IPR036865	CRAL-TRIO lipid binding domain superfamily
ECA768_g241.t1	IPR001251	CRAL-TRIO lipid binding domain
ECA768_g20924.t1	IPR023753	FAD/NAD(P)-binding domain
ECA768_g20924.t1	IPR036188	FAD/NAD(P)-binding domain superfamily
ECA768_g20924.t1	IPR015904	Sulphide quinone-reductase
ECA768_g423.t1	IPR007284	Ground-like domain
ECA768_g7077.t1	IPR001849	Pleckstrin homology domain
ECA768_g7077.t1	IPR011993	PH-like domain superfamily
ECA768_g6470.t1	IPR000326	Phosphatidic acid phosphatase type 2/haloperoxidase
ECA768_g6470.t1	IPR036938	Phosphatidic acid phosphatase type 2/haloperoxidase superfamily
ECA768_g7482.t1	IPR045864	Class II Aminoacyl-tRNA synthetase/Biotinyl protein ligase (BPL) and lipoyl protein ligase (LPL)
ECA768_g7482.t1	IPR004523	Aspartate-tRNA synthetase, type 2
ECA768_g7482.t1	IPR012340	Nucleic acid-binding, OB-fold
ECA768_g7482.t1	IPR004364	Aminoacyl-tRNA synthetase, class II (D/K/N)
ECA768_g7482.t1	IPR002312	Aspartyl/Asparaginyl-tRNA synthetase, class IIb
ECA768_g7482.t1	IPR006195	Aminoacyl-tRNA synthetase, class II
ECA768_g7482.t1	IPR004365	OB-fold nucleic acid binding domain, AA-tRNA synthetase-type
ECA768_g11264.t1	IPR001806	Small GTPase
ECA768_g11264.t1	IPR051641	RGK GTP-binding regulators
ECA768_g11264.t1	IPR027417	P-loop containing nucleoside triphosphate hydrolase
ECA768_g11795.t2	IPR000889	Glutathione peroxidase
ECA768_g11795.t2	IPR029760	Glutathione peroxidase conserved site
ECA768_g11795.t2	IPR029759	Glutathione peroxidase active site
ECA768_g11795.t2	IPR036249	Thioredoxin-like superfamily
ECA768_g8705.t1	IPR007956	Malonyl-CoA decarboxylase, C-terminal
ECA768_g8705.t1	IPR038917	Malonyl-CoA decarboxylase
ECA768_g8705.t1	IPR038351	Malonyl-CoA decarboxylase, N-terminal domain superfamily
ECA768_g8705.t1	IPR042303	Malonyl-CoA decarboxylase, C-terminal catalytic domain superfamily
ECA768_g8705.t1	IPR035372	Malonyl-CoA decarboxylase, N-terminal
ECA768_g1937.t1	IPR005049	STELLO-like
ECA768_g6064.t1	IPR006629	LPS-induced tumour necrosis factor alpha factor
ECA768_g6064.t1	IPR037519	LITAF domain containing protein
ECA768_g6505.t1	IPR008978	HSP20-like chaperone
ECA768_g6505.t1	IPR002068	Alpha crystallin/Hsp20 domain
ECA768_g6505.t1	IPR001436	Alpha crystallin/Small heat shock protein, animal type
ECA768_g8790.t1	IPR001623	DnaJ domain
ECA768_g8790.t1	IPR052812	Plant DnaJ domain-containing protein
ECA768_g8790.t1	IPR036869	Chaperone J-domain superfamily
ECA768_g8790.t1	IPR018253	DnaJ domain, conserved site
ECA768_g16204.t1	IPR036179	Immunoglobulin-like domain superfamily
ECA768_g16204.t1	IPR039311	FAM187A/B
ECA768_g3215.t1	IPR015943	WD40/YVTN repeat-like-containing domain superfamily
ECA768_g3215.t1	IPR018846	RSE1/DDB1/CPSF1, first beta-propeller domain
ECA768_g3215.t1	IPR050358	RSE1/DDB1/CFT1/CPSF1
ECA768_g3215.t1	IPR004871	Cleavage/polyadenylation specificity factor, A subunit, C-terminal
ECA768_g3215.t1	IPR036322	WD40-repeat-containing domain superfamily
ECA768_g11328.t1	IPR002068	Alpha crystallin/Hsp20 domain
ECA768_g11328.t1	IPR001436	Alpha crystallin/Small heat shock protein, animal type
ECA768_g11328.t1	IPR008978	HSP20-like chaperone
ECA768_g8483.t1	IPR011566	Ubiquinone biosynthesis protein Coq7
ECA768_g8483.t1	IPR009078	Ferritin-like superfamily
ECA768_g20258.t1	IPR014001	Helicase superfamily 1/2, ATP-binding domain
ECA768_g20258.t1	IPR001650	Helicase, C-terminal domain-like
ECA768_g20258.t1	IPR002464	DNA/RNA helicase, ATP-dependent, DEAH-box type, conserved site
ECA768_g20258.t1	IPR048333	Helicase associated domain (HA2), winged-helix domain
ECA768_g20258.t1	IPR027417	P-loop containing nucleoside triphosphate hydrolase
ECA768_g20258.t1	IPR011545	DEAD/DEAH-box helicase domain
ECA768_g20258.t1	IPR007502	Helicase-associated domain
ECA768_g20258.t1	IPR011709	DEAD-box helicase, OB fold
ECA768_g11927.t1	IPR009689	Protein of unknown function DUF1280
ECA768_g11927.t1	IPR011011	Zinc finger, FYVE/PHD-type
ECA768_g15145.t1	IPR009072	Histone-fold
ECA768_g15145.t1	IPR000558	Histone H2B
ECA768_g15145.t1	IPR007125	Histone H2A/H2B/H3
ECA768_g15145.t1	IPR055333	Histone H2B, conserved site
ECA768_g11992.t1	IPR009072	Histone-fold
ECA768_g11992.t1	IPR000558	Histone H2B
ECA768_g11992.t1	IPR007125	Histone H2A/H2B/H3
ECA768_g11992.t1	IPR055333	Histone H2B, conserved site
ECA768_g15139.t1	IPR009072	Histone-fold
ECA768_g15139.t1	IPR000558	Histone H2B
ECA768_g15139.t1	IPR007125	Histone H2A/H2B/H3
ECA768_g15139.t1	IPR055333	Histone H2B, conserved site
ECA768_g7342.t1	IPR001810	F-box domain
ECA768_g7658.t1	IPR007271	Nucleotide-sugar transporter
ECA768_g7658.t1	IPR037185	Multidrug transporter EmrE superfamily
ECA768_g627.t1	IPR027417	P-loop containing nucleoside triphosphate hydrolase
ECA768_g627.t1	IPR001752	Kinesin motor domain
ECA768_g627.t1	IPR027640	Kinesin-like protein
ECA768_g627.t1	IPR036961	Kinesin motor domain superfamily
ECA768_g13050.t2	IPR051226	Protein Phosphatase 1 Regulatory Subunit
ECA768_g13050.t2	IPR031775	cGMP-dependent protein kinase, interacting domain
ECA768_g13050.t2	IPR002110	Ankyrin repeat
ECA768_g13050.t2	IPR036770	Ankyrin repeat-containing domain superfamily
ECA768_g14772.t2	IPR011009	Protein kinase-like domain superfamily
ECA768_g18398.t1	IPR045098	Fyv10 family
ECA768_g18398.t1	IPR037683	Rmd5, degenerated RING (dRING) finger
ECA768_g18398.t1	IPR027370	Zinc finger, RING-type, eukaryotic
ECA768_g18398.t1	IPR044063	Gid-type RING finger domain
ECA768_g18398.t1	IPR013083	Zinc finger, RING/FYVE/PHD-type
ECA768_g8720.t2	IPR018862	Eukaryotic translation initiation factor 4E binding protein
ECA768_g16442.t1	IPR013169	mRNA splicing factor Cwf18-like
ECA768_g3676.t1	IPR013869	Protein of unknown function DUF1757
ECA768_g17952.t1	IPR041569	AAA ATPase, AAA+ lid domain
ECA768_g17952.t1	IPR037219	Peptidase M41-like
ECA768_g17952.t1	IPR027417	P-loop containing nucleoside triphosphate hydrolase
ECA768_g17952.t1	IPR000642	Peptidase M41
ECA768_g17952.t1	IPR050928	ATP-dependent Zinc Metalloprotease
ECA768_g14504.t1	IPR001791	Laminin G domain
ECA768_g14504.t1	IPR002049	Laminin-type EGF domain
ECA768_g14504.t1	IPR000034	Laminin IV
ECA768_g14504.t1	IPR013320	Concanavalin A-like lectin/glucanase domain superfamily
ECA768_g14504.t1	IPR008211	Laminin, N-terminal
ECA768_g14504.t1	IPR050440	Laminin/Netrin Extracellular Matrix
ECA768_g14504.t1	IPR000742	EGF-like domain
ECA768_g14504.t1	IPR010307	Laminin domain II
ECA768_g14504.t1	IPR056863	Laminin/attractin/netrin-like, EGF domain
ECA768_g14504.t1	IPR008979	Galactose-binding-like domain superfamily
ECA768_g15371.t1	IPR001204	Phosphate transporter
ECA768_g17689.t1	IPR052260	Autophagy Receptor and Signaling Regulator
ECA768_g17689.t1	IPR015940	Ubiquitin-associated domain
ECA768_g17689.t1	IPR009060	UBA-like superfamily
ECA768_g17689.t1	IPR000433	Zinc finger, ZZ-type
ECA768_g17689.t1	IPR043145	Zinc finger, ZZ-type superfamily
ECA768_g5277.t1	IPR036846	GM2-AP, lipid-recognition domain superfamily
ECA768_g22408.t1	IPR040161	F-box A protein FB224
ECA768_g22408.t1	IPR002900	Domain of unknown function DUF38/FTH, Caenorhabditis species
ECA768_g1440.t1	IPR008468	DNA methyltransferase 1-associated 1
ECA768_g1440.t1	IPR032563	DAMP1, SANT/Myb-like domain
ECA768_g1440.t1	IPR027109	SWR1-complex protein 4/DNA methyltransferase 1-associated protein 1
ECA768_g9010.t1	IPR036941	Receptor L-domain superfamily
ECA768_g9010.t1	IPR006211	Furin-like cysteine-rich domain
ECA768_g9010.t1	IPR003961	Fibronectin type III
ECA768_g9010.t1	IPR013783	Immunoglobulin-like fold
ECA768_g9010.t1	IPR036116	Fibronectin type III superfamily
ECA768_g9010.t1	IPR009030	Growth factor receptor cysteine-rich domain superfamily
ECA768_g9010.t1	IPR000494	Receptor L-domain
ECA768_g9072.t1	IPR039047	Phosphorylated adapter RNA export protein
ECA768_g9072.t1	IPR019385	Phosphorylated adapter RNA export protein, RNA-binding domain
ECA768_g9072.t1	IPR038092	Phosphorylated adapter RNA export protein, RNA-binding domain superfamily
ECA768_g4914.t1	IPR000276	G protein-coupled receptor, rhodopsin-like
ECA768_g4914.t1	IPR052665	Neuropeptide-activated GPCR
ECA768_g4914.t1	IPR017452	GPCR, rhodopsin-like, 7TM
ECA768_g7575.t1	IPR008632	Nematode fatty acid retinoid binding
ECA768_g12364.t1	IPR039772	RNA methyltransferase Bin3-like
ECA768_g12364.t1	IPR024160	Bin3-type S-adenosyl-L-methionine binding domain
ECA768_g12364.t1	IPR029063	S-adenosyl-L-methionine-dependent methyltransferase superfamily
ECA768_g12364.t1	IPR010675	RNA methyltransferase bin3, C-terminal
ECA768_g12364.t1	IPR025714	Methyltransferase domain
ECA768_g18477.t1	IPR044751	Ion transporter-like, CBS domain
ECA768_g18477.t1	IPR046342	CBS domain superfamily
ECA768_g18477.t1	IPR002550	CNNM, transmembrane domain
ECA768_g18477.t1	IPR000644	CBS domain
ECA768_g18477.t1	IPR045095	Ancient conserved domain protein family
ECA768_g10525.t1	IPR020568	Ribosomal protein uS5 domain 2-type superfamily
ECA768_g10525.t1	IPR014721	Small ribosomal subunit protein uS5 domain 2-type fold, subgroup
ECA768_g16513.t4	IPR005112	dDENN domain
ECA768_g16513.t4	IPR005113	uDENN domain
ECA768_g16513.t4	IPR011990	Tetratricopeptide-like helical domain superfamily
ECA768_g16513.t4	IPR051696	DENN Domain-Containing GEFs
ECA768_g16513.t4	IPR001194	cDENN domain
ECA768_g16513.t4	IPR002885	Pentatricopeptide repeat
ECA768_g16513.t4	IPR043153	DENN domain, C-terminal lobe
ECA768_g16513.t4	IPR023341	MABP domain
ECA768_g16513.t4	IPR037516	Tripartite DENN domain
ECA768_g8254.t1	IPR000609	7TM GPCR, serpentine receptor class g (Srg)
ECA768_g8254.t1	IPR051119	Nematode serpentine receptor-like
ECA768_g20399.t1	IPR004987	Protein of unknown function DUF272
ECA768_g4783.t1	IPR005047	7TM GPCR, serpentine receptor class xa (Srxa)
ECA768_g20821.t1	IPR041489	PDZ domain 6
ECA768_g20821.t1	IPR001478	PDZ domain
ECA768_g20821.t1	IPR036034	PDZ superfamily
ECA768_g20821.t1	IPR010504	Arfaptin homology (AH) domain
ECA768_g14463.t1	IPR009057	Homedomain-like superfamily
ECA768_g14463.t1	IPR001523	Paired domain
ECA768_g14463.t1	IPR043565	PAX family
ECA768_g14463.t1	IPR036388	Winged helix-like DNA-binding domain superfamily
ECA768_g11473.t1	IPR035500	Nuclear hormone receptor-like domain superfamily
ECA768_g11473.t1	IPR000536	Nuclear hormone receptor, ligand-binding domain
ECA768_g11473.t1	IPR001628	Zinc finger, nuclear hormone receptor-type
ECA768_g11473.t1	IPR049636	Hepatocyte nuclear factor 4-like, DNA-binding domain
ECA768_g11473.t1	IPR013088	Zinc finger, NHR/GATA-type
ECA768_g11473.t1	IPR051152	Caenorhabditis elegans Orphan Nuclear Receptors
ECA768_g13332.t2	IPR003890	MIF4G-like, type 3
ECA768_g13332.t2	IPR016024	Armadillo-type fold
ECA768_g14581.t1	IPR029021	Protein-tyrosine phosphatase-like
ECA768_g14581.t1	IPR000242	Tyrosine-specific protein phosphatase, PTPase domain
ECA768_g14581.t1	IPR052782	Oocyte-to-zygote transition regulator
ECA768_g14581.t1	IPR003595	Protein-tyrosine phosphatase, catalytic
ECA768_g15187.t1	IPR050235	Casein Kinase 1 Ser/Thr Protein Kinase
ECA768_g15187.t1	IPR000719	Protein kinase domain
ECA768_g15187.t1	IPR011009	Protein kinase-like domain superfamily
ECA768_g15187.t1	IPR017441	Protein kinase, ATP binding site
ECA768_g1791.t2	IPR036390	Winged helix DNA-binding domain superfamily
ECA768_g1791.t2	IPR029063	S-adenosyl-L-methionine-dependent methyltransferase superfamily
ECA768_g1791.t2	IPR014816	tRNA (1-methyladenosine) methyltransferase catalytic subunit Gcd14
ECA768_g1791.t2	IPR014041	ESCRT-II complex, Vps25 subunit, N-terminal winged helix
ECA768_g1791.t2	IPR008570	ESCRT-II complex, Vps25 subunit
ECA768_g1791.t2	IPR036388	Winged helix-like DNA-binding domain superfamily
ECA768_g1791.t2	IPR049470	tRNA (adenine(58)-N(1))-methyltransferase catalytic subunit TRM61, C-terminal
ECA768_g7154.t1	IPR001304	C-type lectin-like
ECA768_g7154.t1	IPR016186	C-type lectin-like/link domain superfamily
ECA768_g7154.t1	IPR036465	von Willebrand factor A-like domain superfamily
ECA768_g7154.t1	IPR002035	von Willebrand factor, type A
ECA768_g7154.t1	IPR016187	C-type lectin fold
ECA768_g4625.t1	IPR025958	SID1 transmembrane family
ECA768_g8502.t1	IPR036121	ATPase, F1/V1/A1 complex, alpha/beta subunit, N-terminal domain superfamily
ECA768_g8502.t1	IPR005722	ATP synthase, F1 complex, beta subunit
ECA768_g8502.t1	IPR027417	P-loop containing nucleoside triphosphate hydrolase
ECA768_g8502.t1	IPR004100	ATPase, F1/V1/A1 complex, alpha/beta subunit, N-terminal domain
ECA768_g8502.t1	IPR000194	ATPase, F1/V1/A1 complex, alpha/beta subunit, nucleotide-binding domain
ECA768_g8502.t1	IPR020003	ATPase, alpha/beta subunit, nucleotide-binding domain, active site
ECA768_g8502.t1	IPR050053	ATPase alpha/beta chains
ECA768_g8502.t1	IPR003593	AAA+ ATPase domain
ECA768_g8502.t1	IPR055190	ATP synthase A/B type, C-terminal domain
ECA768_g8502.t1	IPR024034	ATPase, F1/V1 complex, beta/alpha subunit, C-terminal
ECA768_g12555.t1	IPR051962	Cuticlin domain-containing protein
ECA768_g12555.t1	IPR056953	Cuticlin, N-terminal domain
ECA768_g12555.t1	IPR001507	Zona pellucida domain
ECA768_g12555.t1	IPR057475	Cuticlin, C-terminal domain
ECA768_g13914.t1	IPR029044	Nucleotide-diphospho-sugar transferases
ECA768_g13914.t1	IPR025993	Ceramide glucosyltransferase
ECA768_g14895.t1	IPR001609	Myosin head, motor domain-like
ECA768_g14895.t1	IPR036961	Kinesin motor domain superfamily
ECA768_g14895.t1	IPR027417	P-loop containing nucleoside triphosphate hydrolase
ECA768_g5055.t1	IPR015422	Pyridoxal phosphate-dependent transferase, small domain
ECA768_g5055.t1	IPR051326	Kynurenine--oxoglutarate transaminase
ECA768_g5055.t1	IPR004839	Aminotransferase, class I/classII, large domain
ECA768_g5055.t1	IPR015424	Pyridoxal phosphate-dependent transferase
ECA768_g5055.t1	IPR015421	Pyridoxal phosphate-dependent transferase, major domain
ECA768_g22224.t1	IPR037000	Ski-like, DNA-binding domain superfamily
ECA768_g22224.t1	IPR003380	SKI/SNO/DAC domain
ECA768_g22224.t1	IPR052417	Dachshund domain-containing protein
ECA768_g22224.t1	IPR009061	Putative DNA-binding domain superfamily
ECA768_g6998.t1	IPR000904	Sec7 domain
ECA768_g6998.t1	IPR032691	Mon2/Sec7/BIG1-like, HUS domain
ECA768_g6998.t1	IPR035999	Sec7 domain superfamily
ECA768_g6998.t1	IPR016024	Armadillo-type fold
ECA768_g6998.t1	IPR023394	Sec7, C-terminal domain superfamily
ECA768_g10941.t1	IPR039159	SAYSvFN domain-containing protein 1
ECA768_g10941.t1	IPR019387	SAYSvFN domain
ECA768_g15293.t1	IPR001360	Glycoside hydrolase family 1
ECA768_g15293.t1	IPR017853	Glycoside hydrolase superfamily
ECA768_g6615.t1	IPR001972	Stomatin/HflK family
ECA768_g6615.t1	IPR043202	Band-7 stomatin-like
ECA768_g6615.t1	IPR001107	Band 7 domain
ECA768_g6615.t1	IPR036013	Band 7/SPFH domain superfamily
ECA768_g6615.t1	IPR018080	Band 7/stomatin-like, conserved site
ECA768_g9583.t1	IPR008166	Glycosyltransferase family 92
ECA768_g10420.t1	IPR002213	UDP-glucuronosyl/UDP-glucosyltransferase
ECA768_g10420.t1	IPR050271	UDP-glycosyltransferase
ECA768_g3977.t1	IPR003960	ATPase, AAA-type, conserved site
ECA768_g3977.t1	IPR037219	Peptidase M41-like
ECA768_g3977.t1	IPR050928	ATP-dependent Zinc Metalloprotease
ECA768_g3977.t1	IPR005936	ATP-dependent zinc metalloprotease, FtsH
ECA768_g3977.t1	IPR027417	P-loop containing nucleoside triphosphate hydrolase
ECA768_g3977.t1	IPR003593	AAA+ ATPase domain
ECA768_g3977.t1	IPR003959	ATPase, AAA-type, core
ECA768_g3977.t1	IPR011546	Peptidase M41, FtsH extracellular
ECA768_g3977.t1	IPR000642	Peptidase M41
ECA768_g3977.t1	IPR041569	AAA ATPase, AAA+ lid domain
ECA768_g8873.t1	IPR003395	RecF/RecN/SMC, N-terminal
ECA768_g8873.t1	IPR024704	Structural maintenance of chromosomes protein
ECA768_g8873.t1	IPR027417	P-loop containing nucleoside triphosphate hydrolase
ECA768_g8873.t1	IPR010935	SMCs flexible hinge
ECA768_g8873.t1	IPR036277	SMCs flexible hinge superfamily
ECA768_g17828.t1	IPR046348	SIS domain superfamily
ECA768_g17828.t1	IPR035466	GlmS/AgaS, SIS domain 1
ECA768_g17828.t1	IPR029055	Nucleophile aminohydrolases, N-terminal
ECA768_g17828.t1	IPR001347	SIS domain
ECA768_g17828.t1	IPR035490	GlmS/FrlB, SIS domain 2
ECA768_g17828.t1	IPR047084	Glucosamine-fructose-6-phosphate aminotransferase, isomerising, N-terminal domain
ECA768_g17828.t1	IPR017932	Glutamine amidotransferase type 2 domain
ECA768_g19956.t1	IPR001304	C-type lectin-like
ECA768_g19956.t1	IPR016186	C-type lectin-like/link domain superfamily
ECA768_g19956.t1	IPR016187	C-type lectin fold
ECA768_g11641.t1	IPR004343	Plus-3 domain
ECA768_g11641.t1	IPR036128	Plus3-like superfamily
ECA768_g10692.t1	IPR003961	Fibronectin type III
ECA768_g10692.t1	IPR007110	Immunoglobulin-like domain
ECA768_g10692.t1	IPR013783	Immunoglobulin-like fold
ECA768_g10692.t1	IPR036179	Immunoglobulin-like domain superfamily
ECA768_g10692.t1	IPR013098	Immunoglobulin I-set
ECA768_g10692.t1	IPR003599	Immunoglobulin domain subtype
ECA768_g10692.t1	IPR003598	Immunoglobulin subtype 2
ECA768_g10692.t1	IPR036116	Fibronectin type III superfamily
ECA768_g10692.t1	IPR050958	Cell Adhesion and Cytoskeletal Organization
ECA768_g2933.t1	IPR027417	P-loop containing nucleoside triphosphate hydrolase
ECA768_g2933.t1	IPR043157	Dynein heavy chain, AAA1 domain, small subdomain
ECA768_g2933.t1	IPR043160	Dynein heavy chain, C-terminal domain, barrel region
ECA768_g2933.t1	IPR026983	Dynein heavy chain
ECA768_g2933.t1	IPR042219	Dynein heavy chain AAA lid domain superfamily
ECA768_g2933.t1	IPR024743	Dynein heavy chain, coiled coil stalk
ECA768_g2933.t1	IPR054354	Dynein 2 heavy chain 1, cytoplasmic, ATPase lid domain
ECA768_g2933.t1	IPR035706	Dynein heavy chain, ATP-binding dynein motor region
ECA768_g2933.t1	IPR004273	Dynein heavy chain region D6 P-loop domain
ECA768_g2933.t1	IPR035699	Dynein heavy chain, hydrolytic ATP-binding dynein motor region
ECA768_g2933.t1	IPR013602	Dynein heavy chain, linker
ECA768_g2933.t1	IPR013594	Dynein heavy chain, tail
ECA768_g2933.t1	IPR041228	Dynein heavy chain, C-terminal domain
ECA768_g2933.t1	IPR041658	Dynein heavy chain AAA lid domain
ECA768_g2933.t1	IPR049400	Cytoplasmic dynein 2 heavy chain 1, AAA+ ATPase domain
ECA768_g2933.t1	IPR042222	Dynein heavy chain, domain 2, N-terminal
ECA768_g2933.t1	IPR024317	Dynein heavy chain, AAA module D4
ECA768_g2933.t1	IPR042228	Dynein heavy chain, linker, subdomain 3
ECA768_g9202.t1	IPR051152	Caenorhabditis elegans Orphan Nuclear Receptors
ECA768_g9202.t1	IPR000536	Nuclear hormone receptor, ligand-binding domain
ECA768_g9202.t1	IPR035500	Nuclear hormone receptor-like domain superfamily
ECA768_g19097.t2	IPR000668	Peptidase C1A, papain C-terminal
ECA768_g19097.t2	IPR039417	Papain-like cysteine endopeptidase
ECA768_g19097.t2	IPR038765	Papain-like cysteine peptidase superfamily
ECA768_g19097.t2	IPR013128	Peptidase C1A
ECA768_g1876.t1	IPR004988	Protein of unknown function DUF273
ECA768_g1876.t1	IPR029044	Nucleotide-diphospho-sugar transferases
ECA768_g21597.t1	IPR019428	7TM GPCR, serpentine receptor class r (Str)
ECA768_g2900.t1	IPR001507	Zona pellucida domain
ECA768_g2900.t1	IPR051962	Cuticlin domain-containing protein
ECA768_g2900.t1	IPR057475	Cuticlin, C-terminal domain
ECA768_g2900.t1	IPR056953	Cuticlin, N-terminal domain
ECA768_g5898.t1	IPR029045	ClpP/crotonase-like domain superfamily
ECA768_g5898.t1	IPR014748	Enoyl-CoA hydratase, C-terminal
ECA768_g5898.t1	IPR051053	Enoyl-CoA hydratase/isomerase and chromodomain-containing protein
ECA768_g5898.t1	IPR001753	Enoyl-CoA hydratase/isomerase
ECA768_g9245.t1	IPR003582	ShKT domain
ECA768_g11525.t1	IPR002619	Domain of unknown function CX
ECA768_g136.t1	IPR020902	Actin/actin-like conserved site
ECA768_g136.t1	IPR043129	ATPase, nucleotide binding domain
ECA768_g136.t1	IPR004000	Actin family
ECA768_g136.t1	IPR004001	Actin, conserved site
ECA768_g7198.t1	IPR037191	VPS9 domain superfamily
ECA768_g7198.t1	IPR003123	VPS9 domain
ECA768_g7198.t1	IPR002653	Zinc finger, A20-type
ECA768_g7198.t1	IPR041545	RABX5, catalytic core helical domain
ECA768_g7198.t1	IPR045046	Vacuolar protein sorting-associated protein 9-like
ECA768_g13645.t1	IPR029071	Ubiquitin-like domain superfamily
ECA768_g13645.t1	IPR039357	3-oxo-5-alpha-steroid 4-dehydrogenase/very-long-chain enoyl-CoA reductase
ECA768_g13645.t1	IPR001104	3-oxo-5-alpha-steroid 4-dehydrogenase, C-terminal
ECA768_g13645.t1	IPR000626	Ubiquitin-like domain
ECA768_g13645.t1	IPR049127	TECR-like, N-terminal domain
ECA768_g6976.t1	IPR053222	Zygotic Embryogenesis-Associated Protein
ECA768_g6976.t1	IPR012885	Sdz-33, F-box domain
ECA768_g17735.t1	IPR036815	14-3-3 domain superfamily
ECA768_g17735.t1	IPR000308	14-3-3 protein
ECA768_g17735.t1	IPR023410	14-3-3 domain
ECA768_g15102.t1	IPR000571	Zinc finger, CCCH-type
ECA768_g15102.t1	IPR036855	Zinc finger, CCCH-type superfamily
ECA768_g15102.t1	IPR054361	Zinc finger CCCH domain-containing protein 4/6/8, CCCH zinc finger
ECA768_g15102.t1	IPR045124	Protein suppressor of sable-like
ECA768_g11930.t1	IPR018816	Splicing factor cactin, central domain
ECA768_g11930.t1	IPR019134	Splicing factor Cactin, C-terminal
ECA768_g7915.t1	IPR033468	Metaxin, glutathione S-transferase domain
ECA768_g7915.t1	IPR010987	Glutathione S-transferase, C-terminal-like
ECA768_g7915.t1	IPR050931	Mitochondrial Protein Transport Metaxin
ECA768_g7915.t1	IPR036282	Glutathione S-transferase, C-terminal domain superfamily
ECA768_g7915.t1	IPR019564	Mitochondrial outer membrane transport complex Sam37/metaxin, N-terminal domain
ECA768_g2388.t1	IPR000742	EGF-like domain
ECA768_g2388.t1	IPR003428	Mitochondrial glycoprotein
ECA768_g2388.t1	IPR016187	C-type lectin fold
ECA768_g7552.t1	IPR001206	Diacylglycerol kinase, catalytic domain
ECA768_g7552.t1	IPR018247	EF-Hand 1, calcium-binding site
ECA768_g7552.t1	IPR002048	EF-hand domain
ECA768_g7552.t1	IPR002219	Protein kinase C-like, phorbol ester/diacylglycerol-binding domain
ECA768_g7552.t1	IPR017438	Inorganic polyphosphate/ATP-NAD kinase, N-terminal
ECA768_g7552.t1	IPR000756	Diacylglycerol kinase, accessory domain
ECA768_g7552.t1	IPR037607	Diacylglycerol kinase
ECA768_g7552.t1	IPR046349	C1-like domain superfamily
ECA768_g7552.t1	IPR011992	EF-hand domain pair
ECA768_g7552.t1	IPR016064	NAD kinase/diacylglycerol kinase-like domain superfamily
ECA768_g7552.t1	IPR038199	DGK type I, N-terminal domain superfamily
ECA768_g7552.t1	IPR029477	Diacylglycerol kinase type I, N-terminal
ECA768_g9836.t1	IPR019427	7TM GPCR, serpentine receptor class w (Srw)
ECA768_g9173.t1	IPR019422	7TM GPCR, serpentine receptor class h (Srh)
ECA768_g7690.t1	IPR014001	Helicase superfamily 1/2, ATP-binding domain
ECA768_g7690.t1	IPR001650	Helicase, C-terminal domain-like
ECA768_g7690.t1	IPR027417	P-loop containing nucleoside triphosphate hydrolase
ECA768_g7690.t1	IPR011709	DEAD-box helicase, OB fold
ECA768_g7690.t1	IPR048333	Helicase associated domain (HA2), winged-helix domain
ECA768_g7690.t1	IPR011545	DEAD/DEAH-box helicase domain
ECA768_g7690.t1	IPR002464	DNA/RNA helicase, ATP-dependent, DEAH-box type, conserved site
ECA768_g7690.t1	IPR056371	ATP-dependent RNA helicase DHX37-like, C-terminal domain
ECA768_g7690.t1	IPR007502	Helicase-associated domain
ECA768_g11095.t1	IPR002666	Reduced folate carrier
ECA768_g11095.t1	IPR036259	MFS transporter superfamily
ECA768_g21185.t1	IPR020892	Cyclophilin-type peptidyl-prolyl cis-trans isomerase, conserved site
ECA768_g21185.t1	IPR002130	Cyclophilin-type peptidyl-prolyl cis-trans isomerase domain
ECA768_g21185.t1	IPR029000	Cyclophilin-like domain superfamily
ECA768_g21185.t1	IPR024936	Cyclophilin-type peptidyl-prolyl cis-trans isomerase
ECA768_g4328.t1	IPR009091	Regulator of chromosome condensation 1/beta-lactamase-inhibitor protein II
ECA768_g4328.t1	IPR000408	Regulator of chromosome condensation, RCC1
ECA768_g4328.t1	IPR051210	Ubiquitin ligases and GEF domain-containing protein
ECA768_g9861.t1	IPR019425	7TM GPCR, serpentine receptor class t (Srt)
ECA768_g3540.t1	IPR050753	Peptidase M14 domain-containing protein
ECA768_g3540.t1	IPR008969	Carboxypeptidase-like, regulatory domain superfamily
ECA768_g3540.t1	IPR000834	Peptidase M14, carboxypeptidase A
ECA768_g11813.t1	IPR036388	Winged helix-like DNA-binding domain superfamily
ECA768_g11813.t1	IPR004179	Sec63 domain
ECA768_g11813.t1	IPR027417	P-loop containing nucleoside triphosphate hydrolase
ECA768_g11813.t1	IPR057842	SNRNP200 helicase-like, winged helix-turn-helix domain
ECA768_g11813.t1	IPR035892	C2 domain superfamily
ECA768_g11813.t1	IPR036390	Winged helix DNA-binding domain superfamily
ECA768_g11813.t1	IPR014756	Immunoglobulin E-set
ECA768_g1688.t1	IPR016187	C-type lectin fold
ECA768_g8190.t1	IPR036259	MFS transporter superfamily
ECA768_g8190.t1	IPR020846	Major facilitator superfamily domain
ECA768_g8190.t1	IPR005828	Major facilitator, sugar transporter-like
ECA768_g17581.t1	IPR018982	RQC domain
ECA768_g17581.t1	IPR002121	HRDC domain
ECA768_g17581.t1	IPR001650	Helicase, C-terminal domain-like
ECA768_g17581.t1	IPR036388	Winged helix-like DNA-binding domain superfamily
ECA768_g17581.t1	IPR036390	Winged helix DNA-binding domain superfamily
ECA768_g17581.t1	IPR027417	P-loop containing nucleoside triphosphate hydrolase
ECA768_g17581.t1	IPR014001	Helicase superfamily 1/2, ATP-binding domain
ECA768_g17581.t1	IPR011545	DEAD/DEAH-box helicase domain
ECA768_g17581.t1	IPR004589	DNA helicase, ATP-dependent, RecQ type
ECA768_g17581.t1	IPR010997	HRDC-like superfamily
ECA768_g17581.t1	IPR002464	DNA/RNA helicase, ATP-dependent, DEAH-box type, conserved site
ECA768_g17581.t1	IPR044876	HRDC domain superfamily
ECA768_g17581.t1	IPR032284	ATP-dependent DNA helicase RecQ, zinc-binding domain
ECA768_g5469.t1	IPR029063	S-adenosyl-L-methionine-dependent methyltransferase superfamily
ECA768_g5469.t1	IPR025789	Histone-lysine N-methyltransferase DOT1 domain
ECA768_g5469.t1	IPR030445	Histone H3-K79 methyltransferase
ECA768_g4722.t1	IPR002067	Mitochondrial carrier protein
ECA768_g4722.t1	IPR051752	Mitochondrial 2-oxodicarboxylate carrier
ECA768_g4722.t1	IPR018108	Mitochondrial carrier protein, transmembrane region
ECA768_g4722.t1	IPR023395	Mitochondrial carrier protein domain superfamily
ECA768_g6299.t1	IPR011989	Armadillo-like helical
ECA768_g6299.t1	IPR000225	Armadillo
ECA768_g6299.t1	IPR013284	Beta-catenin
ECA768_g6299.t1	IPR016024	Armadillo-type fold
ECA768_g20244.t1	IPR036259	MFS transporter superfamily
ECA768_g20244.t1	IPR005828	Major facilitator, sugar transporter-like
ECA768_g20244.t1	IPR020846	Major facilitator superfamily domain
ECA768_g1239.t1	IPR036291	NAD(P)-binding domain superfamily
ECA768_g1239.t1	IPR002347	Short-chain dehydrogenase/reductase SDR
ECA768_g8253.t1	IPR000609	7TM GPCR, serpentine receptor class g (Srg)
ECA768_g8253.t1	IPR051119	Nematode serpentine receptor-like
ECA768_g8405.t1	IPR057569	C2 domain, nematode
ECA768_g8405.t1	IPR040426	Uncharacterized protein C05B5.4-like
ECA768_g4297.t2	IPR000873	AMP-dependent synthetase/ligase domain
ECA768_g4297.t2	IPR042099	ANL, N-terminal domain
ECA768_g12545.t1	IPR002219	Protein kinase C-like, phorbol ester/diacylglycerol-binding domain
ECA768_g12545.t1	IPR011524	SARAH domain
ECA768_g12545.t1	IPR029071	Ubiquitin-like domain superfamily
ECA768_g12545.t1	IPR020454	Diacylglycerol/phorbol-ester binding
ECA768_g12545.t1	IPR000159	Ras-associating domain
ECA768_g12545.t1	IPR046349	C1-like domain superfamily
ECA768_g12545.t1	IPR033614	Ras association domain-containing protein 1-6
ECA768_g12787.t1	IPR050401	Cyclic nucleotide synthase
ECA768_g12787.t1	IPR018297	Adenylyl cyclase class-4/guanylyl cyclase, conserved site
ECA768_g12787.t1	IPR001054	Adenylyl cyclase class-3/4/guanylyl cyclase
ECA768_g12787.t1	IPR001245	Serine-threonine/tyrosine-protein kinase, catalytic domain
ECA768_g12787.t1	IPR001828	Receptor, ligand binding region
ECA768_g12787.t1	IPR029787	Nucleotide cyclase
ECA768_g12787.t1	IPR000719	Protein kinase domain
ECA768_g12787.t1	IPR011009	Protein kinase-like domain superfamily
ECA768_g12787.t1	IPR028082	Periplasmic binding protein-like I
ECA768_g4008.t1	IPR002227	Tyrosinase copper-binding domain
ECA768_g4008.t1	IPR008922	Di-copper centre-containing domain superfamily
ECA768_g4008.t1	IPR050316	Tyrosinase and Hemocyanin
ECA768_g7738.t1	IPR040090	Thioredoxin domain-containing protein 16
ECA768_g9517.t1	IPR056039	Domain of unknown function DUF7622
ECA768_g17274.t1	IPR001304	C-type lectin-like
ECA768_g17274.t1	IPR016187	C-type lectin fold
ECA768_g17274.t1	IPR016186	C-type lectin-like/link domain superfamily
ECA768_g17274.t1	IPR006583	PAN-3 domain
ECA768_g16291.t1	IPR047130	Serpentine type 7TM GPCR chemoreceptor Srsx, nematodes
ECA768_g15375.t1	IPR030395	Glycerophosphodiester phosphodiesterase domain
ECA768_g15375.t1	IPR017946	PLC-like phosphodiesterase, TIM beta/alpha-barrel domain superfamily
ECA768_g4680.t2	IPR011990	Tetratricopeptide-like helical domain superfamily
ECA768_g4680.t2	IPR056168	IF140/IFT172/WDR19, TPR domain
ECA768_g4680.t2	IPR015943	WD40/YVTN repeat-like-containing domain superfamily
ECA768_g4680.t2	IPR001680	WD40 repeat
ECA768_g4680.t2	IPR036322	WD40-repeat-containing domain superfamily
ECA768_g10004.t1	IPR019420	7TM GPCR, serpentine receptor class bc (Srbc)
ECA768_g21122.t1	IPR051774	Sperm-specific class P
ECA768_g21122.t1	IPR013783	Immunoglobulin-like fold
ECA768_g21122.t1	IPR008962	PapD-like superfamily
ECA768_g21122.t1	IPR000535	Major sperm protein (MSP) domain
ECA768_g13486.t2	IPR019170	Meckelin
ECA768_g16077.t1	IPR007073	RNA polymerase Rpb1, domain 7
ECA768_g16077.t1	IPR000684	RNA polymerase II, heptapeptide repeat, eukaryotic
ECA768_g16077.t1	IPR038120	RNA polymerase Rpb1, funnel domain superfamily
ECA768_g16077.t1	IPR042102	RNA polymerase Rpb1, domain 3 superfamily
ECA768_g16077.t1	IPR007083	RNA polymerase Rpb1, domain 4
ECA768_g16077.t1	IPR044893	RNA polymerase Rpb1, clamp domain superfamily
ECA768_g16077.t1	IPR007075	RNA polymerase Rpb1, domain 6
ECA768_g16077.t1	IPR045867	DNA-directed RNA polymerase, subunit beta-prime
ECA768_g16077.t1	IPR007081	RNA polymerase Rpb1, domain 5
ECA768_g16077.t1	IPR038593	RNA polymerase Rpb1, domain 7 superfamily
ECA768_g16077.t1	IPR007080	RNA polymerase Rpb1, domain 1
ECA768_g16077.t1	IPR006592	RNA polymerase, N-terminal
ECA768_g16077.t1	IPR007066	RNA polymerase Rpb1, domain 3
ECA768_g16077.t1	IPR000722	RNA polymerase, alpha subunit
ECA768_g19067.t1	IPR057641	W02B3.4-like, N-terminal domain
ECA768_g19067.t1	IPR009644	FKTN/MNN4/W02B3.4-1/T07A5.1
ECA768_g1530.t1	IPR016024	Armadillo-type fold
ECA768_g1530.t1	IPR032675	Leucine-rich repeat domain superfamily
ECA768_g1530.t1	IPR051341	Zyg-11-related ubiquitin ligase adapter protein
ECA768_g2130.t1	IPR000536	Nuclear hormone receptor, ligand-binding domain
ECA768_g2130.t1	IPR001628	Zinc finger, nuclear hormone receptor-type
ECA768_g2130.t1	IPR035500	Nuclear hormone receptor-like domain superfamily
ECA768_g2130.t1	IPR013088	Zinc finger, NHR/GATA-type
ECA768_g3101.t1	IPR038586	Tctex-1-like superfamily
ECA768_g3101.t1	IPR005334	Dynein light chain Tctex-1 like
ECA768_g15683.t1	IPR039055	MCU family
ECA768_g15683.t1	IPR006769	Calcium uniporter protein, C-terminal
ECA768_g21188.t1	IPR019427	7TM GPCR, serpentine receptor class w (Srw)
ECA768_g6005.t1	IPR036179	Immunoglobulin-like domain superfamily
ECA768_g6005.t1	IPR007110	Immunoglobulin-like domain
ECA768_g6005.t1	IPR013783	Immunoglobulin-like fold
ECA768_g6005.t1	IPR050958	Cell Adhesion and Cytoskeletal Organization
ECA768_g6005.t1	IPR013098	Immunoglobulin I-set
ECA768_g6881.t1	IPR002900	Domain of unknown function DUF38/FTH, Caenorhabditis species
ECA768_g6881.t1	IPR040161	F-box A protein FB224
ECA768_g6881.t1	IPR041426	Mos1 transposase, HTH domain
ECA768_g12924.t1	IPR004087	K Homology domain
ECA768_g12924.t1	IPR055211	PNO1, second type I KH domain
ECA768_g12924.t1	IPR036612	K Homology domain, type 1 superfamily
ECA768_g12924.t1	IPR055212	PNO1, first type I KH domain
ECA768_g11543.t1	IPR000731	Sterol-sensing domain
ECA768_g11543.t1	IPR051697	Patched domain-containing protein
ECA768_g11543.t1	IPR003392	Patched domain-containing protein, SSD domain
ECA768_g14698.t1	IPR032420	Ubiquitin-activating enzyme E1, four-helix bundle
ECA768_g14698.t1	IPR042302	Ubiquitin-activating enzyme E1, FCCH domain superfamily
ECA768_g14698.t1	IPR033127	Ubiquitin-activating enzyme E1, Cys active site
ECA768_g14698.t1	IPR000594	THIF-type NAD/FAD binding fold
ECA768_g14698.t1	IPR035985	Ubiquitin-activating enzyme-like
ECA768_g14698.t1	IPR045886	ThiF/MoeB/HesA family
ECA768_g14698.t1	IPR018965	Ubiquitin-activating enzyme E1, C-terminal
ECA768_g14698.t1	IPR032418	Ubiquitin-activating enzyme E1, FCCH domain
ECA768_g14698.t1	IPR018075	Ubiquitin-activating enzyme E1
ECA768_g14698.t1	IPR042063	Ubiquitin-activating enzyme E1, SCCH domain
ECA768_g14698.t1	IPR042449	Ubiquitin-activating enzyme E1, inactive adenylation domain, subdomain 1
ECA768_g14698.t1	IPR038252	Ubiquitin-activating enzyme E1, C-terminal domain superfamily
ECA768_g14698.t1	IPR019572	Ubiquitin-activating enzyme, SCCH domain
ECA768_g14698.t1	IPR000011	Ubiquitin/SUMO-activating enzyme E1-like
ECA768_g15163.t1	IPR055273	CBG09102/CBG15751-like domain
ECA768_g15198.t1	IPR013766	Thioredoxin domain
ECA768_g15198.t1	IPR052643	Endoplasmic reticulum resident protein 44
ECA768_g15198.t1	IPR036249	Thioredoxin-like superfamily
ECA768_g11212.t1	IPR026673	SPEC3/Stum
ECA768_g17875.t1	IPR011009	Protein kinase-like domain superfamily
ECA768_g17875.t1	IPR000719	Protein kinase domain
ECA768_g17875.t1	IPR050235	Casein Kinase 1 Ser/Thr Protein Kinase
ECA768_g17875.t1	IPR017441	Protein kinase, ATP binding site
ECA768_g13557.t3	IPR001373	Cullin, N-terminal
ECA768_g13557.t3	IPR016159	Cullin repeat-like-containing domain superfamily
ECA768_g13557.t3	IPR036388	Winged helix-like DNA-binding domain superfamily
ECA768_g13557.t3	IPR045093	Cullin
ECA768_g13557.t3	IPR036317	Cullin homology domain superfamily
ECA768_g13557.t3	IPR016157	Cullin, conserved site
ECA768_g13557.t3	IPR019559	Cullin protein, neddylation domain
ECA768_g13557.t3	IPR016158	Cullin homology domain
ECA768_g13557.t3	IPR036390	Winged helix DNA-binding domain superfamily
ECA768_g7837.t1	IPR001375	Peptidase S9, prolyl oligopeptidase, catalytic domain
ECA768_g7837.t1	IPR029058	Alpha/Beta hydrolase fold
ECA768_g19143.t1	IPR019428	7TM GPCR, serpentine receptor class r (Str)
ECA768_g21586.t1	IPR019428	7TM GPCR, serpentine receptor class r (Str)
ECA768_g10325.t1	IPR003593	AAA+ ATPase domain
ECA768_g10325.t1	IPR027417	P-loop containing nucleoside triphosphate hydrolase
ECA768_g10325.t1	IPR003959	ATPase, AAA-type, core
ECA768_g10325.t1	IPR050168	AAA ATPase domain-containing protein
ECA768_g12295.t1	IPR017452	GPCR, rhodopsin-like, 7TM
ECA768_g12295.t1	IPR052322	Mitochondrial rRNA Methyltransferase NSUN4
ECA768_g12295.t1	IPR019420	7TM GPCR, serpentine receptor class bc (Srbc)
ECA768_g930.t1	IPR019426	7TM GPCR, serpentine receptor class v (Srv)
ECA768_g20529.t1	IPR027417	P-loop containing nucleoside triphosphate hydrolase
ECA768_g1116.t1	IPR002542	T20D4.11-like domain
ECA768_g20583.t1	IPR053220	Nematode receptor-like serpentine class H
ECA768_g20583.t1	IPR019422	7TM GPCR, serpentine receptor class h (Srh)
ECA768_g17682.t1	IPR053222	Zygotic Embryogenesis-Associated Protein
ECA768_g17682.t1	IPR012885	Sdz-33, F-box domain
ECA768_g1679.t1	IPR039908	Protein sepa-1
ECA768_g18847.t1	IPR021942	Protein of unknown function DUF3557
ECA768_g13505.t1	IPR011765	Peptidase M16, N-terminal
ECA768_g13505.t1	IPR001431	Peptidase M16, zinc-binding site
ECA768_g13505.t1	IPR007863	Peptidase M16, C-terminal
ECA768_g13505.t1	IPR011249	Metalloenzyme, LuxS/M16 peptidase-like
ECA768_g13505.t1	IPR050626	Peptidase M16
ECA768_g17207.t1	IPR037460	Streptomyces scabies esterase-like
ECA768_g17207.t1	IPR013830	SGNH hydrolase-type esterase domain
ECA768_g17207.t1	IPR036514	SGNH hydrolase superfamily
ECA768_g19130.t1	IPR007767	Protein of unknown function DUF684
ECA768_g6021.t1	IPR029409	Transmembrane protein 237
ECA768_g13271.t1	IPR045110	XMAP215
ECA768_g13271.t1	IPR021133	HEAT, type 2
ECA768_g13271.t1	IPR016024	Armadillo-type fold
ECA768_g13271.t1	IPR011989	Armadillo-like helical
ECA768_g13271.t1	IPR034085	TOG domain
ECA768_g13271.t1	IPR048491	XMAP215/Dis1/CLASP, TOG domain
ECA768_g2066.t1	IPR005514	Chymotrypsin family Peptidase-S1
ECA768_g8822.t1	IPR000164	Histone H3/CENP-A
ECA768_g8822.t1	IPR009072	Histone-fold
ECA768_g8822.t1	IPR007125	Histone H2A/H2B/H3
ECA768_g752.t1	IPR001680	WD40 repeat
ECA768_g752.t1	IPR036322	WD40-repeat-containing domain superfamily
ECA768_g752.t1	IPR015943	WD40/YVTN repeat-like-containing domain superfamily
ECA768_g752.t1	IPR045151	DDB1- and CUL4-associated factor 8-like
ECA768_g10332.t1	IPR008166	Glycosyltransferase family 92
ECA768_g2182.t1	IPR001079	Galectin, carbohydrate recognition domain
ECA768_g2182.t1	IPR044156	Galectin-like
ECA768_g2182.t1	IPR013320	Concanavalin A-like lectin/glucanase domain superfamily
ECA768_g11908.t1	IPR019422	7TM GPCR, serpentine receptor class h (Srh)
ECA768_g11908.t1	IPR053220	Nematode receptor-like serpentine class H
ECA768_g17084.t1	IPR050863	Centromere and Transposable Element-Derived Protein
ECA768_g17084.t1	IPR006600	HTH CenpB-type DNA-binding domain
ECA768_g17084.t1	IPR009057	Homedomain-like superfamily
ECA768_g19201.t1	IPR009564	Protein of unknown function DUF1179
ECA768_g519.t1	IPR032098	Acyltransferase, C-terminal domain
ECA768_g519.t1	IPR002123	Phospholipid/glycerol acyltransferase
ECA768_g13119.t1	IPR014746	Glutamine synthetase/guanido kinase, catalytic domain
ECA768_g13119.t1	IPR004308	Glutamate-cysteine ligase catalytic subunit
ECA768_g21841.t1	IPR016186	C-type lectin-like/link domain superfamily
ECA768_g21841.t1	IPR016187	C-type lectin fold
ECA768_g21841.t1	IPR001304	C-type lectin-like
ECA768_g21841.t1	IPR050976	Snake venom C-type lectin-like
ECA768_g21841.t1	IPR018378	C-type lectin, conserved site
ECA768_g15302.t1	IPR035500	Nuclear hormone receptor-like domain superfamily
ECA768_g15302.t1	IPR013088	Zinc finger, NHR/GATA-type
ECA768_g15302.t1	IPR001628	Zinc finger, nuclear hormone receptor-type
ECA768_g15302.t1	IPR050234	Nuclear hormone receptor family NR1 subfamily
ECA768_g15302.t1	IPR000536	Nuclear hormone receptor, ligand-binding domain
ECA768_g2702.t1	IPR027267	AH/BAR domain superfamily
ECA768_g2702.t1	IPR004148	BAR domain
ECA768_g19461.t1	IPR000210	BTB/POZ domain
ECA768_g19461.t1	IPR002083	MATH/TRAF domain
ECA768_g19461.t1	IPR052664	BTB and MATH domain-containing protein
ECA768_g19461.t1	IPR011333	SKP1/BTB/POZ domain superfamily
ECA768_g4043.t1	IPR003029	S1 domain
ECA768_g4043.t1	IPR045113	RNA polymerase subunit Rpb7-like
ECA768_g4043.t1	IPR012340	Nucleic acid-binding, OB-fold
ECA768_g4043.t1	IPR036898	RNA polymerase Rpb7-like, N-terminal domain superfamily
ECA768_g4043.t1	IPR005576	RNA polymerase Rpb7-like , N-terminal
ECA768_g11058.t1	IPR053220	Nematode receptor-like serpentine class H
ECA768_g11058.t1	IPR019422	7TM GPCR, serpentine receptor class h (Srh)
ECA768_g7949.t1	IPR039031	Mucolipin
ECA768_g7949.t1	IPR049134	Mucolipin, extracytosolic domain
ECA768_g10460.t1	IPR001878	Zinc finger, CCHC-type
ECA768_g10460.t1	IPR034128	K02A2.6-like peptidase catalytic domain
ECA768_g10460.t1	IPR036875	Zinc finger, CCHC-type superfamily
ECA768_g10460.t1	IPR021109	Aspartic peptidase domain superfamily
ECA768_g10460.t1	IPR001969	Aspartic peptidase, active site
ECA768_g10460.t1	IPR055510	Domain of unknown function DUF7083
ECA768_g16463.t1	IPR010761	Clc protein-like
ECA768_g16463.t1	IPR050579	Peripheral myelin protein 22/Epithelial membrane protein-like
ECA768_g12492.t1	IPR029021	Protein-tyrosine phosphatase-like
ECA768_g12492.t1	IPR000242	Tyrosine-specific protein phosphatase, PTPase domain
ECA768_g12492.t1	IPR003595	Protein-tyrosine phosphatase, catalytic
ECA768_g12492.t1	IPR000387	Tyrosine-specific protein phosphatases domain
ECA768_g11751.t1	IPR002602	Domain of unknown function DB
ECA768_g3914.t2	IPR003769	Adaptor protein ClpS, core
ECA768_g3914.t2	IPR003126	Zinc finger, UBR-type
ECA768_g3914.t2	IPR055194	E3 ubiquitin-protein ligase UBR1-like, winged-helix domain
ECA768_g3914.t2	IPR014719	Ribosomal protein bL12, C-terminal/adaptor protein ClpS-like
ECA768_g3914.t2	IPR044046	E3 ubiquitin-protein ligase UBR-like, C-terminal
ECA768_g3914.t2	IPR039164	E3 ubiquitin-protein ligase UBR1-like
ECA768_g6146.t3	IPR000571	Zinc finger, CCCH-type
ECA768_g6146.t3	IPR045234	RING finger protein Unkempt-like
ECA768_g6146.t3	IPR040594	Unkempt, zinc finger domain 1
ECA768_g6146.t3	IPR036855	Zinc finger, CCCH-type superfamily
ECA768_g6146.t3	IPR057296	Unkempt, zinc finger domain 5
ECA768_g6146.t3	IPR057295	Unkempt, zinc finger domain 4
ECA768_g6806.t1	IPR027469	Cation efflux transmembrane domain superfamily
ECA768_g6806.t1	IPR002524	Cation efflux protein
ECA768_g6806.t1	IPR036837	Cation efflux protein, cytoplasmic domain superfamily
ECA768_g6806.t1	IPR027470	Cation efflux protein, cytoplasmic domain
ECA768_g6806.t1	IPR050681	Cation Diffusion Facilitator/SLC30A
ECA768_g21319.t1	IPR042099	ANL, N-terminal domain
ECA768_g21319.t1	IPR045851	AMP-binding enzyme, C-terminal domain superfamily
ECA768_g21319.t1	IPR000873	AMP-dependent synthetase/ligase domain
ECA768_g21319.t1	IPR025110	AMP-binding enzyme, C-terminal domain
ECA768_g21319.t1	IPR020845	AMP-binding, conserved site
ECA768_g2973.t1	IPR036322	WD40-repeat-containing domain superfamily
ECA768_g18773.t1	IPR000981	Neurohypophysial hormone
ECA768_g8096.t1	IPR027417	P-loop containing nucleoside triphosphate hydrolase
ECA768_g8096.t1	IPR047854	Replication factor C, lid domain
ECA768_g8096.t1	IPR003959	ATPase, AAA-type, core
ECA768_g8096.t1	IPR050238	DNA Replication and Repair Clamp Loader Complex
ECA768_g8096.t1	IPR003593	AAA+ ATPase domain
ECA768_g13550.t1	IPR001523	Paired domain
ECA768_g13550.t1	IPR009057	Homedomain-like superfamily
ECA768_g13550.t1	IPR036388	Winged helix-like DNA-binding domain superfamily
ECA768_g13550.t1	IPR043565	PAX family
ECA768_g3802.t1	IPR003593	AAA+ ATPase domain
ECA768_g3802.t1	IPR016314	Cell division protein Cdc6/18
ECA768_g3802.t1	IPR027417	P-loop containing nucleoside triphosphate hydrolase
ECA768_g3802.t1	IPR050311	Origin Recognition Complex 1/Cell Division Control Protein 6
ECA768_g3802.t1	IPR003959	ATPase, AAA-type, core
ECA768_g11027.t1	IPR017452	GPCR, rhodopsin-like, 7TM
ECA768_g11027.t1	IPR019427	7TM GPCR, serpentine receptor class w (Srw)
ECA768_g6217.t1	IPR002524	Cation efflux protein
ECA768_g6217.t1	IPR036837	Cation efflux protein, cytoplasmic domain superfamily
ECA768_g6217.t1	IPR050291	Cation Diffusion Facilitator Transporter
ECA768_g6217.t1	IPR027469	Cation efflux transmembrane domain superfamily
ECA768_g6217.t1	IPR027470	Cation efflux protein, cytoplasmic domain
ECA768_g12262.t1	IPR053220	Nematode receptor-like serpentine class H
ECA768_g12262.t1	IPR019422	7TM GPCR, serpentine receptor class h (Srh)
ECA768_g7145.t1	IPR000569	HECT domain
ECA768_g7145.t1	IPR035983	HECT, E3 ligase catalytic domain
ECA768_g7145.t1	IPR044611	Ubiquitin-protein ligase E3A/B/C-like
ECA768_g20831.t2	IPR002208	SecY/SEC61-alpha family
ECA768_g20831.t2	IPR019561	Translocon Sec61/SecY, plug domain
ECA768_g20831.t2	IPR030659	SecY conserved site
ECA768_g20831.t2	IPR023201	SecY domain superfamily
ECA768_g633.t2	IPR027417	P-loop containing nucleoside triphosphate hydrolase
ECA768_g633.t2	IPR013134	RAD50, zinc hook
ECA768_g633.t2	IPR038729	Rad50/SbcC-type AAA domain
ECA768_g633.t2	IPR004584	DNA repair protein Rad50, eukaryotes
ECA768_g6812.t1	IPR051645	PER33/POM33 transmembrane regulator
ECA768_g6812.t1	IPR005344	TMEM33/Pom33 family
ECA768_g2784.t2	IPR010515	Collagenase NC10/endostatin
ECA768_g2784.t2	IPR003961	Fibronectin type III
ECA768_g2784.t2	IPR013783	Immunoglobulin-like fold
ECA768_g2784.t2	IPR016186	C-type lectin-like/link domain superfamily
ECA768_g2784.t2	IPR036116	Fibronectin type III superfamily
ECA768_g2784.t2	IPR013320	Concanavalin A-like lectin/glucanase domain superfamily
ECA768_g2784.t2	IPR016187	C-type lectin fold
ECA768_g2784.t2	IPR050149	Collagen superfamily
ECA768_g2784.t2	IPR008160	Collagen triple helix repeat
ECA768_g2784.t2	IPR045463	Collagen type XV/XVIII, trimerization domain
ECA768_g620.t1	IPR045860	Snake toxin-like superfamily
ECA768_g20641.t1	IPR050359	Basic helix-loop-helix transcription factors
ECA768_g20641.t1	IPR036638	Helix-loop-helix DNA-binding domain superfamily
ECA768_g20641.t1	IPR011598	Myc-type, basic helix-loop-helix (bHLH) domain
ECA768_g14564.t1	IPR035433	NFU1-like
ECA768_g14564.t1	IPR034904	Fe-S cluster assembly domain superfamily
ECA768_g14564.t1	IPR014824	Scaffold protein Nfu/NifU, N-terminal
ECA768_g14564.t1	IPR001075	NIF system FeS cluster assembly, NifU, C-terminal
ECA768_g14564.t1	IPR036498	Scaffold protein Nfu/NifU, N-terminal domain superfamily
ECA768_g552.t1	IPR011682	Glycosyl hydrolase family 38, C-terminal
ECA768_g552.t1	IPR050843	Glycosyl Hydrolase Family 38
ECA768_g552.t1	IPR011013	Galactose mutarotase-like domain superfamily
ECA768_g6089.t1	IPR013128	Peptidase C1A
ECA768_g6089.t1	IPR025661	Cysteine peptidase, asparagine active site
ECA768_g6089.t1	IPR000169	Cysteine peptidase, cysteine active site
ECA768_g6089.t1	IPR000668	Peptidase C1A, papain C-terminal
ECA768_g6089.t1	IPR013201	Cathepsin propeptide inhibitor domain (I29)
ECA768_g6089.t1	IPR038765	Papain-like cysteine peptidase superfamily
ECA768_g6089.t1	IPR039417	Papain-like cysteine endopeptidase
ECA768_g6089.t1	IPR025660	Cysteine peptidase, histidine active site
ECA768_g16600.t1	IPR002486	Nematode cuticle collagen, N-terminal
ECA768_g16600.t1	IPR008160	Collagen triple helix repeat
ECA768_g16205.t1	IPR002213	UDP-glucuronosyl/UDP-glucosyltransferase
ECA768_g16205.t1	IPR050271	UDP-glycosyltransferase
ECA768_g18170.t1	IPR042099	ANL, N-terminal domain
ECA768_g18170.t1	IPR000873	AMP-dependent synthetase/ligase domain
ECA768_g4583.t1	IPR027417	P-loop containing nucleoside triphosphate hydrolase
ECA768_g4583.t1	IPR050227	Ras-related protein Rab
ECA768_g4583.t1	IPR005225	Small GTP-binding domain
ECA768_g4583.t1	IPR001806	Small GTPase
ECA768_g21927.t1	IPR001628	Zinc finger, nuclear hormone receptor-type
ECA768_g21927.t1	IPR049636	Hepatocyte nuclear factor 4-like, DNA-binding domain
ECA768_g21927.t1	IPR035500	Nuclear hormone receptor-like domain superfamily
ECA768_g21927.t1	IPR000536	Nuclear hormone receptor, ligand-binding domain
ECA768_g21927.t1	IPR013088	Zinc finger, NHR/GATA-type
ECA768_g3262.t1	IPR015267	Protein phosphatase 4 core regulatory subunit R2
ECA768_g3131.t1	IPR051098	Neuronal Differentiation E-box Binding Transcription Factors
ECA768_g3131.t1	IPR011598	Myc-type, basic helix-loop-helix (bHLH) domain
ECA768_g3131.t1	IPR036638	Helix-loop-helix DNA-binding domain superfamily
ECA768_g16102.t1	IPR003582	ShKT domain
ECA768_g5360.t1	IPR011051	RmlC-like cupin domain superfamily
ECA768_g5360.t1	IPR004313	Acireductone dioxygenase ARD family
ECA768_g5360.t1	IPR027496	Acireductone dioxygenase, eukaryotes
ECA768_g5360.t1	IPR014710	RmlC-like jelly roll fold
ECA768_g11008.t1	IPR019430	7TM GPCR, serpentine receptor class x (Srx)
ECA768_g11008.t1	IPR000276	G protein-coupled receptor, rhodopsin-like
ECA768_g6751.t1	IPR013057	Amino acid transporter, transmembrane domain
ECA768_g7072.t1	IPR036277	SMCs flexible hinge superfamily
ECA768_g7072.t1	IPR010935	SMCs flexible hinge
ECA768_g7072.t1	IPR024704	Structural maintenance of chromosomes protein
ECA768_g7072.t1	IPR003395	RecF/RecN/SMC, N-terminal
ECA768_g7072.t1	IPR027417	P-loop containing nucleoside triphosphate hydrolase
ECA768_g7072.t1	IPR041741	Structural maintenance of chromosomes 3, ABC domain, eukaryotic
ECA768_g1613.t1	IPR016135	Ubiquitin-conjugating enzyme/RWD-like
ECA768_g1613.t1	IPR050113	Ubiquitin-conjugating enzyme
ECA768_g1613.t1	IPR000608	Ubiquitin-conjugating (UBC), catalytic core domain
ECA768_g1613.t1	IPR023313	Ubiquitin-conjugating enzyme, active site
ECA768_g16878.t1	IPR005047	7TM GPCR, serpentine receptor class xa (Srxa)
ECA768_g22351.t1	IPR001245	Serine-threonine/tyrosine-protein kinase, catalytic domain
ECA768_g22351.t1	IPR036770	Ankyrin repeat-containing domain superfamily
ECA768_g22351.t1	IPR002110	Ankyrin repeat
ECA768_g22351.t1	IPR011009	Protein kinase-like domain superfamily
ECA768_g22351.t1	IPR000719	Protein kinase domain
ECA768_g22351.t1	IPR035692	Integrin-linked protein kinase, pseudokinase domain
ECA768_g22351.t1	IPR051681	Serine/Threonine Kinases and Pseudokinases
ECA768_g9341.t1	IPR003677	SXP/RAL-2 family protein Ani s 5-like, cation-binding domain
ECA768_g9341.t1	IPR052823	SXP/RAL-2-related
ECA768_g12229.t1	IPR009853	Protein of unknown function DUF1412
ECA768_g13817.t1	IPR000971	Globin
ECA768_g13817.t1	IPR053341	Oxidative Stress Response Globin-like
ECA768_g13817.t1	IPR012292	Globin/Protoglobin
ECA768_g13817.t1	IPR009050	Globin-like superfamily
ECA768_g13817.t1	IPR044399	Myoglobin-like, M family globin domain
ECA768_g13817.t1	IPR016832	Uncharacterised conserved protein UCP025926, globin-related
ECA768_g7118.t1	IPR011333	SKP1/BTB/POZ domain superfamily
ECA768_g7118.t1	IPR003971	Potassium channel, voltage dependent, Kv5/Kv9
ECA768_g7118.t1	IPR028325	Voltage-gated potassium channel
ECA768_g7118.t1	IPR003968	Potassium channel, voltage dependent, Kv
ECA768_g7118.t1	IPR027359	Voltage-dependent channel domain superfamily
ECA768_g7118.t1	IPR003131	Potassium channel tetramerisation-type BTB domain
ECA768_g7118.t1	IPR005821	Ion transport domain
ECA768_g12485.t1	IPR003166	Transcription factor TFIIE beta subunit, DNA-binding domain
ECA768_g12485.t1	IPR040501	TFA2, Winged helix domain 2
ECA768_g12485.t1	IPR016656	Transcription initiation factor TFIIE, beta subunit
ECA768_g12485.t1	IPR036390	Winged helix DNA-binding domain superfamily
ECA768_g12485.t1	IPR036388	Winged helix-like DNA-binding domain superfamily
ECA768_g7176.t1	IPR020946	Flavin monooxygenase-like
ECA768_g7176.t1	IPR036188	FAD/NAD(P)-binding domain superfamily
ECA768_g7176.t1	IPR000960	Flavin monooxygenase FMO
ECA768_g7176.t1	IPR050346	Flavin-containing monooxygenases-like
ECA768_g7176.t1	IPR002257	Flavin monooxygenase (FMO) 5
ECA768_g11664.t1	IPR005172	CRC domain
ECA768_g11664.t1	IPR033467	Tesmin/TSO1-like CXC domain
ECA768_g11664.t1	IPR013158	APOBEC-like, N-terminal
ECA768_g5651.t1	IPR004709	Na+/H+ exchanger
ECA768_g5651.t1	IPR006153	Cation/H+ exchanger, transmembrane domain
ECA768_g5651.t1	IPR018422	Cation/H+ exchanger, CPA1 family
ECA768_g22427.t1	IPR002900	Domain of unknown function DUF38/FTH, Caenorhabditis species
ECA768_g21311.t1	IPR014878	THAP4-like, heme-binding domain
ECA768_g21311.t1	IPR012674	Calycin
ECA768_g21311.t1	IPR003582	ShKT domain
ECA768_g21311.t1	IPR045165	Nitrobindin family
ECA768_g21311.t1	IPR000742	EGF-like domain
ECA768_g10960.t1	IPR008166	Glycosyltransferase family 92
ECA768_g10960.t1	IPR052012	Glycosyltransferase_92
ECA768_g13783.t1	IPR004979	Transcription factor AP-2
ECA768_g13783.t1	IPR013854	Transcription factor AP-2, C-terminal
ECA768_g19032.t1	IPR029044	Nucleotide-diphospho-sugar transferases
ECA768_g19032.t1	IPR004988	Protein of unknown function DUF273
ECA768_g6799.t1	IPR002602	Domain of unknown function DB
ECA768_g3130.t1	IPR002486	Nematode cuticle collagen, N-terminal
ECA768_g1370.t2	IPR003112	Olfactomedin-like domain
ECA768_g1370.t2	IPR008160	Collagen triple helix repeat
ECA768_g1370.t2	IPR050605	Olfactomedin-like domain-containing protein
ECA768_g6549.t1	IPR019448	NT-type C2 domain
ECA768_g6549.t1	IPR039931	EEIG1/2-like
ECA768_g9148.t1	IPR007241	Autophagy-related protein 9
ECA768_g13442.t2	IPR019188	snRNA-activating protein complex subunit 1
ECA768_g10625.t1	IPR011765	Peptidase M16, N-terminal
ECA768_g10625.t1	IPR054734	Coenzyme PQQ synthesis protein F-like, C-terminal lobe, domain 4
ECA768_g10625.t1	IPR032632	Peptidase M16, middle/third domain
ECA768_g10625.t1	IPR050626	Peptidase M16
ECA768_g10625.t1	IPR011249	Metalloenzyme, LuxS/M16 peptidase-like
ECA768_g10625.t1	IPR001431	Peptidase M16, zinc-binding site
ECA768_g10625.t1	IPR007863	Peptidase M16, C-terminal
ECA768_g13942.t1	IPR009658	Domain of unknown function DUF1248
ECA768_g11268.t1	IPR006342	Methyltransferase FkbM
ECA768_g10582.t1	IPR003341	Cysteine rich repeat, tripleX
ECA768_g10990.t1	IPR019422	7TM GPCR, serpentine receptor class h (Srh)
ECA768_g10990.t1	IPR053220	Nematode receptor-like serpentine class H
ECA768_g12885.t1	IPR001223	Glycoside hydrolase family 18, catalytic domain
ECA768_g12885.t1	IPR017853	Glycoside hydrolase superfamily
ECA768_g12885.t1	IPR011583	Chitinase II/V-like, catalytic domain
ECA768_g3288.t2	IPR004088	K Homology domain, type 1
ECA768_g3288.t2	IPR036612	K Homology domain, type 1 superfamily
ECA768_g3288.t2	IPR004087	K Homology domain
ECA768_g7414.t2	IPR001977	Dephospho-CoA kinase
ECA768_g7414.t2	IPR027417	P-loop containing nucleoside triphosphate hydrolase
ECA768_g19753.t5	IPR039765	Protein Yip5/YIPF1/YIPF2
ECA768_g19753.t5	IPR006977	Yip1 domain
ECA768_g210.t1	IPR000609	7TM GPCR, serpentine receptor class g (Srg)
ECA768_g19766.t1	IPR003326	TRA-1 regulated
ECA768_g6448.t1	IPR005829	Sugar transporter, conserved site
ECA768_g6448.t1	IPR036259	MFS transporter superfamily
ECA768_g6448.t1	IPR005828	Major facilitator, sugar transporter-like
ECA768_g6448.t1	IPR045263	Glucose transporter GLUT
ECA768_g6448.t1	IPR020846	Major facilitator superfamily domain
ECA768_g1161.t1	IPR029058	Alpha/Beta hydrolase fold
ECA768_g1161.t1	IPR002018	Carboxylesterase, type B
ECA768_g1161.t1	IPR050309	Type-B Carboxylesterase/Lipase
ECA768_g21342.t1	IPR053220	Nematode receptor-like serpentine class H
ECA768_g21342.t1	IPR019422	7TM GPCR, serpentine receptor class h (Srh)
ECA768_g16568.t1	IPR005071	Transmembrane glycoprotein
ECA768_g2258.t1	IPR027267	AH/BAR domain superfamily
ECA768_g15055.t1	IPR002219	Protein kinase C-like, phorbol ester/diacylglycerol-binding domain
ECA768_g15055.t1	IPR016064	NAD kinase/diacylglycerol kinase-like domain superfamily
ECA768_g15055.t1	IPR001206	Diacylglycerol kinase, catalytic domain
ECA768_g15055.t1	IPR000756	Diacylglycerol kinase, accessory domain
ECA768_g15055.t1	IPR046349	C1-like domain superfamily
ECA768_g15055.t1	IPR037607	Diacylglycerol kinase
ECA768_g15055.t1	IPR017438	Inorganic polyphosphate/ATP-NAD kinase, N-terminal
ECA768_g11394.t1	IPR001461	Aspartic peptidase A1
ECA768_g11394.t1	IPR033121	Peptidase family A1 domain
ECA768_g11394.t1	IPR021109	Aspartic peptidase domain superfamily
ECA768_g11394.t1	IPR034164	Pepsin-like domain
ECA768_g11394.t1	IPR001969	Aspartic peptidase, active site
ECA768_g14078.t1	IPR013083	Zinc finger, RING/FYVE/PHD-type
ECA768_g14078.t1	IPR034932	BRAP2, RNA recognition motif
ECA768_g14078.t1	IPR001607	Zinc finger, UBP-type
ECA768_g14078.t1	IPR001841	Zinc finger, RING-type
ECA768_g14078.t1	IPR047243	BRCA1-associated protein, RING finger, H2 subclass
ECA768_g14078.t1	IPR011422	BRCA1-associated 2/ETP1, RRM
ECA768_g16721.t1	IPR005071	Transmembrane glycoprotein
ECA768_g8476.t1	IPR001206	Diacylglycerol kinase, catalytic domain
ECA768_g8476.t1	IPR017438	Inorganic polyphosphate/ATP-NAD kinase, N-terminal
ECA768_g8476.t1	IPR016064	NAD kinase/diacylglycerol kinase-like domain superfamily
ECA768_g8476.t1	IPR050187	Lipid Phosphate Formation and Regulation
ECA768_g7452.t2	IPR018247	EF-Hand 1, calcium-binding site
ECA768_g7452.t2	IPR002048	EF-hand domain
ECA768_g7452.t2	IPR051739	Rhomboid-related Intramembrane Serine Proteases
ECA768_g7452.t2	IPR035952	Rhomboid-like superfamily
ECA768_g7452.t2	IPR017213	Peptidase S54, rhomboid, metazoan
ECA768_g7452.t2	IPR022764	Peptidase S54, rhomboid domain
ECA768_g7452.t2	IPR011992	EF-hand domain pair
ECA768_g12013.t1	IPR041426	Mos1 transposase, HTH domain
ECA768_g12013.t1	IPR040161	F-box A protein FB224
ECA768_g12013.t1	IPR002900	Domain of unknown function DUF38/FTH, Caenorhabditis species
ECA768_g11962.t1	IPR023210	NADP-dependent oxidoreductase domain
ECA768_g11962.t1	IPR036812	NAD(P)-dependent oxidoreductase domain superfamily
ECA768_g11962.t1	IPR020471	Aldo-keto reductase
ECA768_g11962.t1	IPR018170	Aldo/keto reductase, conserved site
ECA768_g10741.t1	IPR032098	Acyltransferase, C-terminal domain
ECA768_g10741.t1	IPR002123	Phospholipid/glycerol acyltransferase
ECA768_g6855.t1	IPR027417	P-loop containing nucleoside triphosphate hydrolase
ECA768_g6855.t1	IPR026634	Protein-tyrosine sulfotransferase-like
ECA768_g6275.t1	IPR009072	Histone-fold
ECA768_g6275.t1	IPR000164	Histone H3/CENP-A
ECA768_g6275.t1	IPR007125	Histone H2A/H2B/H3
ECA768_g11360.t1	IPR009072	Histone-fold
ECA768_g11360.t1	IPR000164	Histone H3/CENP-A
ECA768_g11360.t1	IPR007125	Histone H2A/H2B/H3
ECA768_g21532.t1	IPR009072	Histone-fold
ECA768_g21532.t1	IPR000164	Histone H3/CENP-A
ECA768_g21532.t1	IPR007125	Histone H2A/H2B/H3
ECA768_g15349.t1	IPR009072	Histone-fold
ECA768_g15349.t1	IPR000164	Histone H3/CENP-A
ECA768_g15349.t1	IPR007125	Histone H2A/H2B/H3
ECA768_g11449.t1	IPR009072	Histone-fold
ECA768_g11449.t1	IPR000164	Histone H3/CENP-A
ECA768_g11449.t1	IPR007125	Histone H2A/H2B/H3
ECA768_g11454.t1	IPR009072	Histone-fold
ECA768_g11454.t1	IPR000164	Histone H3/CENP-A
ECA768_g11454.t1	IPR007125	Histone H2A/H2B/H3
ECA768_g17830.t1	IPR009072	Histone-fold
ECA768_g17830.t1	IPR000164	Histone H3/CENP-A
ECA768_g17830.t1	IPR007125	Histone H2A/H2B/H3
ECA768_g17848.t1	IPR009072	Histone-fold
ECA768_g17848.t1	IPR000164	Histone H3/CENP-A
ECA768_g17848.t1	IPR007125	Histone H2A/H2B/H3
ECA768_g11990.t1	IPR009072	Histone-fold
ECA768_g11990.t1	IPR000164	Histone H3/CENP-A
ECA768_g11990.t1	IPR007125	Histone H2A/H2B/H3
ECA768_g15143.t1	IPR009072	Histone-fold
ECA768_g15143.t1	IPR000164	Histone H3/CENP-A
ECA768_g15143.t1	IPR007125	Histone H2A/H2B/H3
ECA768_g17852.t1	IPR009072	Histone-fold
ECA768_g17852.t1	IPR000164	Histone H3/CENP-A
ECA768_g17852.t1	IPR007125	Histone H2A/H2B/H3
ECA768_g20296.t1	IPR000169	Cysteine peptidase, cysteine active site
ECA768_g20296.t1	IPR038765	Papain-like cysteine peptidase superfamily
ECA768_g20296.t1	IPR001300	Peptidase C2, calpain, catalytic domain
ECA768_g20296.t1	IPR036213	Calpain large subunit, domain III superfamily
ECA768_g20296.t1	IPR022683	Peptidase C2, calpain, domain III
ECA768_g20296.t1	IPR033883	Calpain subdomain III
ECA768_g20296.t1	IPR022684	Peptidase C2, calpain family
ECA768_g20296.t1	IPR022682	Peptidase C2, calpain, large subunit, domain III
ECA768_g8460.t1	IPR019402	Frag1/DRAM/Sfk1
ECA768_g8460.t1	IPR050911	DRAM/TMEM150 Autophagy Modulator
ECA768_g13439.t3	IPR001320	Ionotropic glutamate receptor, C-terminal
ECA768_g13439.t3	IPR019594	Ionotropic glutamate receptor, L-glutamate and glycine-binding domain
ECA768_g13439.t3	IPR015683	Ionotropic glutamate receptor
ECA768_g4738.t1	IPR039551	Choline/carnitine acyltransferase domain
ECA768_g4738.t1	IPR023213	Chloramphenicol acetyltransferase-like domain superfamily
ECA768_g4738.t1	IPR000542	Acyltransferase ChoActase/COT/CPT
ECA768_g4738.t1	IPR042231	Choline/Carnitine o-acyltransferase, domain 2
ECA768_g22018.t1	IPR019427	7TM GPCR, serpentine receptor class w (Srw)
ECA768_g5867.t1	IPR038582	Small ribosomal subunit protein eS31 eukaryotic-type superfamily
ECA768_g5279.t1	IPR036846	GM2-AP, lipid-recognition domain superfamily
ECA768_g2063.t1	IPR005514	Chymotrypsin family Peptidase-S1
ECA768_g18621.t1	IPR000504	RNA recognition motif domain
ECA768_g18621.t1	IPR012677	Nucleotide-binding alpha-beta plait domain superfamily
ECA768_g18621.t1	IPR050886	RNA-binding_regulatory_proteins
ECA768_g18621.t1	IPR035979	RNA-binding domain superfamily
ECA768_g3852.t1	IPR001873	Epithelial sodium channel
ECA768_g17780.t1	IPR007701	Interferon-related developmental regulator, N-terminal
ECA768_g17780.t1	IPR039777	Interferon-related developmental regulator
ECA768_g17780.t1	IPR016024	Armadillo-type fold
ECA768_g17780.t1	IPR006921	Interferon-related developmental regulator, C-terminal
ECA768_g15909.t1	IPR019428	7TM GPCR, serpentine receptor class r (Str)
ECA768_g20087.t1	IPR001628	Zinc finger, nuclear hormone receptor-type
ECA768_g20087.t1	IPR035500	Nuclear hormone receptor-like domain superfamily
ECA768_g20087.t1	IPR000536	Nuclear hormone receptor, ligand-binding domain
ECA768_g20087.t1	IPR013088	Zinc finger, NHR/GATA-type
ECA768_g12028.t1	IPR010987	Glutathione S-transferase, C-terminal-like
ECA768_g12028.t1	IPR036282	Glutathione S-transferase, C-terminal domain superfamily
ECA768_g12028.t1	IPR004045	Glutathione S-transferase, N-terminal
ECA768_g12028.t1	IPR004046	Glutathione S-transferase, C-terminal
ECA768_g12028.t1	IPR050213	Glutathione S-transferase superfamily
ECA768_g12028.t1	IPR036249	Thioredoxin-like superfamily
ECA768_g12028.t1	IPR040079	Glutathione transferase family
ECA768_g10104.t1	IPR001628	Zinc finger, nuclear hormone receptor-type
ECA768_g10104.t1	IPR000536	Nuclear hormone receptor, ligand-binding domain
ECA768_g10104.t1	IPR013088	Zinc finger, NHR/GATA-type
ECA768_g10104.t1	IPR035500	Nuclear hormone receptor-like domain superfamily
ECA768_g10104.t1	IPR049636	Hepatocyte nuclear factor 4-like, DNA-binding domain
ECA768_g18713.t1	IPR001680	WD40 repeat
ECA768_g18713.t1	IPR019775	WD40 repeat, conserved site
ECA768_g18713.t1	IPR015943	WD40/YVTN repeat-like-containing domain superfamily
ECA768_g18713.t1	IPR020472	PAC1/LIS1-like, WD-40 repeat
ECA768_g18713.t1	IPR036322	WD40-repeat-containing domain superfamily
ECA768_g18713.t1	IPR045160	Autophagy-related protein 16
ECA768_g4458.t1	IPR022049	FAM69, protein-kinase domain
ECA768_g13329.t1	IPR018490	Cyclic nucleotide-binding domain superfamily
ECA768_g13329.t1	IPR000595	Cyclic nucleotide-binding domain
ECA768_g13329.t1	IPR001423	Lysophospholipase patatin, conserved site
ECA768_g13329.t1	IPR056556	Lysophospholipase NTE1-like, P-loop domain
ECA768_g13329.t1	IPR014710	RmlC-like jelly roll fold
ECA768_g13329.t1	IPR016035	Acyl transferase/acyl hydrolase/lysophospholipase
ECA768_g13329.t1	IPR050301	Neuropathy target esterase
ECA768_g13329.t1	IPR002641	Patatin-like phospholipase domain
ECA768_g11310.t1	IPR016186	C-type lectin-like/link domain superfamily
ECA768_g11310.t1	IPR001304	C-type lectin-like
ECA768_g11310.t1	IPR002035	von Willebrand factor, type A
ECA768_g11310.t1	IPR036465	von Willebrand factor A-like domain superfamily
ECA768_g11310.t1	IPR016187	C-type lectin fold
ECA768_g11310.t1	IPR018378	C-type lectin, conserved site
ECA768_g9585.t1	IPR052012	Glycosyltransferase_92
ECA768_g9585.t1	IPR008166	Glycosyltransferase family 92
ECA768_g7935.t1	IPR035994	Nucleoside phosphorylase superfamily
ECA768_g7935.t1	IPR000845	Nucleoside phosphorylase domain
ECA768_g7935.t1	IPR010059	Uridine phosphorylase, eukaryotic
ECA768_g8779.t1	IPR039730	Jlp2/Ccd25
ECA768_g8779.t1	IPR008532	NFACT, RNA-binding domain
ECA768_g791.t1	IPR018170	Aldo/keto reductase, conserved site
ECA768_g791.t1	IPR023210	NADP-dependent oxidoreductase domain
ECA768_g791.t1	IPR020471	Aldo-keto reductase
ECA768_g791.t1	IPR036812	NAD(P)-dependent oxidoreductase domain superfamily
ECA768_g2195.t1	IPR001304	C-type lectin-like
ECA768_g2195.t1	IPR016187	C-type lectin fold
ECA768_g2195.t1	IPR016186	C-type lectin-like/link domain superfamily
ECA768_g12120.t1	IPR022042	snRNA-activating protein complex, subunit 3
ECA768_g5524.t1	IPR036815	14-3-3 domain superfamily
ECA768_g5524.t1	IPR023410	14-3-3 domain
ECA768_g5524.t1	IPR023409	14-3-3 protein, conserved site
ECA768_g5524.t1	IPR000308	14-3-3 protein
ECA768_g12568.t1	IPR004686	Tricarboxylate/iron carrier
ECA768_g20345.t1	IPR002900	Domain of unknown function DUF38/FTH, Caenorhabditis species
ECA768_g20345.t1	IPR001810	F-box domain
ECA768_g20345.t1	IPR040161	F-box A protein FB224
ECA768_g20345.t1	IPR036047	F-box-like domain superfamily
ECA768_g8219.t1	IPR002209	Fibroblast growth factor family
ECA768_g8219.t1	IPR056378	Let-756-like, FGF domain
ECA768_g8219.t1	IPR008996	Cytokine IL1/FGF
ECA768_g14269.t1	IPR038479	Transthyretin-like superfamily
ECA768_g14269.t1	IPR001534	Transthyretin-like
ECA768_g22040.t1	IPR002900	Domain of unknown function DUF38/FTH, Caenorhabditis species
ECA768_g22040.t1	IPR040161	F-box A protein FB224
ECA768_g22040.t1	IPR041426	Mos1 transposase, HTH domain
ECA768_g8725.t1	IPR055899	Protein of unknown function DUF7476
ECA768_g17048.t1	IPR000952	AB hydrolase 4, conserved site
ECA768_g17048.t1	IPR050960	AB hydrolase superfamily, subfamily 4
ECA768_g17048.t1	IPR029058	Alpha/Beta hydrolase fold
ECA768_g17048.t1	IPR000073	Alpha/beta hydrolase fold-1
ECA768_g17048.t1	IPR012020	AB hydrolase 4 family
ECA768_g16594.t1	IPR008657	Jumping translocation breakpoint
ECA768_g4762.t1	IPR027417	P-loop containing nucleoside triphosphate hydrolase
ECA768_g4762.t1	IPR038718	SNF2-like, N-terminal domain superfamily
ECA768_g4762.t1	IPR014001	Helicase superfamily 1/2, ATP-binding domain
ECA768_g4762.t1	IPR001650	Helicase, C-terminal domain-like
ECA768_g4762.t1	IPR049730	SNF2/RAD5-like, C-terminal helicase domain
ECA768_g4762.t1	IPR050496	SNF2/RAD54 Helicase and DNA Repair
ECA768_g4762.t1	IPR000330	SNF2, N-terminal
ECA768_g17685.t1	IPR036735	NusG, N-terminal domain superfamily
ECA768_g17685.t1	IPR041980	Spt5, KOW domain repeat 6, metazoa
ECA768_g17685.t1	IPR041973	Spt5, KOW domain repeat 1
ECA768_g17685.t1	IPR005824	KOW
ECA768_g17685.t1	IPR041977	Spt5, KOW domain repeat 4
ECA768_g17685.t1	IPR057934	Spt5, KOW domain repeat 7
ECA768_g17685.t1	IPR041976	Spt5, KOW domain repeat 3
ECA768_g17685.t1	IPR005100	NGN domain
ECA768_g17685.t1	IPR014722	Large ribosomal subunit protein uL2, domain 2
ECA768_g17685.t1	IPR041975	Spt5, KOW domain repeat 2
ECA768_g17685.t1	IPR006645	NusG-like, N-terminal
ECA768_g17685.t1	IPR022581	Spt5 transcription elongation factor, N-terminal
ECA768_g17685.t1	IPR057936	Spt5, KOWx domain
ECA768_g17685.t1	IPR041978	Spt5, KOW domain repeat 5
ECA768_g17685.t1	IPR039659	Transcription elongation factor SPT5
ECA768_g17685.t1	IPR024945	Spt5 C-terminal domain
ECA768_g17685.t1	IPR017071	Transcription elongation factor Spt5, eukaryote
ECA768_g17685.t1	IPR039385	NGN domain, eukaryotic
ECA768_g17685.t1	IPR008991	Translation protein SH3-like domain superfamily
ECA768_g10417.t1	IPR044880	NCX, central ion-binding domain superfamily
ECA768_g10417.t1	IPR051359	Calcium:cation antiporter
ECA768_g10417.t1	IPR004837	Sodium/calcium exchanger membrane region
ECA768_g2720.t1	IPR029044	Nucleotide-diphospho-sugar transferases
ECA768_g2720.t1	IPR004988	Protein of unknown function DUF273
ECA768_g4356.t1	IPR052452	Ankyrin repeat and MYND domain-containing protein 2
ECA768_g18370.t1	IPR000276	G protein-coupled receptor, rhodopsin-like
ECA768_g18370.t1	IPR053093	GPCR-like receptor
ECA768_g18370.t1	IPR017452	GPCR, rhodopsin-like, 7TM
ECA768_g16260.t1	IPR018817	7TM GPCR, serpentine receptor class z (Srz)
ECA768_g19294.t1	IPR001810	F-box domain
ECA768_g19294.t1	IPR040161	F-box A protein FB224
ECA768_g19294.t1	IPR036047	F-box-like domain superfamily
ECA768_g19294.t1	IPR002900	Domain of unknown function DUF38/FTH, Caenorhabditis species
ECA768_g10431.t1	IPR036880	Pancreatic trypsin inhibitor Kunitz domain superfamily
ECA768_g10431.t1	IPR002223	Pancreatic trypsin inhibitor Kunitz domain
ECA768_g10431.t1	IPR052861	BPTI/Kunitz domain-containing protein
ECA768_g10431.t1	IPR020901	Proteinase inhibitor I2, Kunitz, conserved site
ECA768_g14178.t1	IPR000436	Sushi/SCR/CCP domain
ECA768_g14178.t1	IPR042312	Uncharacterized protein F26C11.3-like
ECA768_g21480.t1	IPR019427	7TM GPCR, serpentine receptor class w (Srw)
ECA768_g21480.t1	IPR017452	GPCR, rhodopsin-like, 7TM
ECA768_g16996.t1	IPR005135	Endonuclease/exonuclease/phosphatase
ECA768_g16996.t1	IPR036691	Endonuclease/exonuclease/phosphatase superfamily
ECA768_g16996.t1	IPR000477	Reverse transcriptase domain
ECA768_g15665.t1	IPR050271	UDP-glycosyltransferase
ECA768_g15665.t1	IPR002213	UDP-glucuronosyl/UDP-glucosyltransferase
ECA768_g2547.t1	IPR002784	Large ribosomal subunit protein eL14 domain
ECA768_g2547.t1	IPR008991	Translation protein SH3-like domain superfamily
ECA768_g2547.t1	IPR014722	Large ribosomal subunit protein uL2, domain 2
ECA768_g2547.t1	IPR039660	Large ribosomal subunit protein eL14
ECA768_g14319.t1	IPR011598	Myc-type, basic helix-loop-helix (bHLH) domain
ECA768_g14319.t1	IPR039704	Myogenic factor
ECA768_g14319.t1	IPR036638	Helix-loop-helix DNA-binding domain superfamily
ECA768_g17706.t1	IPR010977	Aromatic-L-amino-acid decarboxylase
ECA768_g17706.t1	IPR015424	Pyridoxal phosphate-dependent transferase
ECA768_g17706.t1	IPR015422	Pyridoxal phosphate-dependent transferase, small domain
ECA768_g17706.t1	IPR015421	Pyridoxal phosphate-dependent transferase, major domain
ECA768_g17706.t1	IPR002129	Pyridoxal phosphate-dependent decarboxylase
ECA768_g1859.t1	IPR000408	Regulator of chromosome condensation, RCC1
ECA768_g1859.t1	IPR052830	RCC1 domain-containing protein
ECA768_g1859.t1	IPR009091	Regulator of chromosome condensation 1/beta-lactamase-inhibitor protein II
ECA768_g21866.t1	IPR007767	Protein of unknown function DUF684
ECA768_g11801.t1	IPR001628	Zinc finger, nuclear hormone receptor-type
ECA768_g11801.t1	IPR049636	Hepatocyte nuclear factor 4-like, DNA-binding domain
ECA768_g11801.t1	IPR013088	Zinc finger, NHR/GATA-type
ECA768_g11801.t1	IPR002999	Tudor domain
ECA768_g11801.t1	IPR035500	Nuclear hormone receptor-like domain superfamily
ECA768_g11801.t1	IPR000536	Nuclear hormone receptor, ligand-binding domain
ECA768_g11801.t1	IPR052499	Caenorhabditis elegans Nuclear Hormone Receptors
ECA768_g17538.t1	IPR011705	BTB/Kelch-associated
ECA768_g7973.t1	IPR001699	T-box transcription factor
ECA768_g7973.t1	IPR036960	T-box superfamily
ECA768_g7973.t1	IPR046360	T-box transcription factor, DNA-binding domain
ECA768_g7973.t1	IPR008967	p53-like transcription factor, DNA-binding domain superfamily
ECA768_g7973.t1	IPR018186	Transcription factor, T-box, conserved site
ECA768_g10704.t1	IPR000182	GNAT domain
ECA768_g10704.t1	IPR016181	Acyl-CoA N-acyltransferase
ECA768_g10704.t1	IPR009658	Domain of unknown function DUF1248
ECA768_g10704.t1	IPR041496	YitH/HolE, acetyltransferase (GNAT) domain
ECA768_g18780.t1	IPR036415	Lamin tail domain superfamily
ECA768_g18780.t1	IPR001322	Lamin tail domain
ECA768_g18780.t1	IPR039008	Intermediate filament, rod domain
ECA768_g18780.t1	IPR018039	Intermediate filament protein, conserved site
ECA768_g18780.t1	IPR016451	Intermediate filament, ifa/ifb
ECA768_g9251.t1	IPR002219	Protein kinase C-like, phorbol ester/diacylglycerol-binding domain
ECA768_g9251.t1	IPR020454	Diacylglycerol/phorbol-ester binding
ECA768_g9251.t1	IPR046349	C1-like domain superfamily
ECA768_g6882.t1	IPR035898	TAZ domain superfamily
ECA768_g6882.t1	IPR000197	Zinc finger, TAZ-type
ECA768_g7169.t1	IPR032631	P-type ATPase, N-terminal
ECA768_g7169.t1	IPR018303	P-type ATPase, phosphorylation site
ECA768_g7169.t1	IPR032630	P-type ATPase, C-terminal
ECA768_g7169.t1	IPR001757	P-type ATPase
ECA768_g7169.t1	IPR006539	P-type ATPase, subfamily IV
ECA768_g7169.t1	IPR023298	P-type ATPase, transmembrane domain superfamily
ECA768_g7169.t1	IPR008250	P-type ATPase, A domain superfamily
ECA768_g7169.t1	IPR023299	P-type ATPase, cytoplasmic domain N
ECA768_g7169.t1	IPR023214	HAD superfamily
ECA768_g7169.t1	IPR036412	HAD-like superfamily
ECA768_g7169.t1	IPR044492	P-type ATPase, haloacid dehalogenase domain
ECA768_g11130.t1	IPR005049	STELLO-like
ECA768_g15573.t1	IPR021109	Aspartic peptidase domain superfamily
ECA768_g15573.t1	IPR019103	Aspartic peptidase, DDI1-type
ECA768_g17305.t1	IPR000742	EGF-like domain
ECA768_g17305.t1	IPR001881	EGF-like calcium-binding domain
ECA768_g17305.t1	IPR001873	Epithelial sodium channel
ECA768_g22258.t1	IPR039735	Cysteine-rich hydrophobic domain-containing protein 1/2
ECA768_g22258.t1	IPR019383	Golgin subfamily A member 7/ERF4
ECA768_g4135.t1	IPR028343	Fructose-1,6-bisphosphatase
ECA768_g4135.t1	IPR044015	Fructose-1-6-bisphosphatase class 1, C-terminal
ECA768_g4135.t1	IPR033391	Fructose-1-6-bisphosphatase class I, N-terminal
ECA768_g4135.t1	IPR020548	Fructose-1,6-bisphosphatase, active site
ECA768_g4135.t1	IPR000146	Fructose-1,6-bisphosphatase class 1
ECA768_g2292.t1	IPR008271	Serine/threonine-protein kinase, active site
ECA768_g2292.t1	IPR011009	Protein kinase-like domain superfamily
ECA768_g2292.t1	IPR017441	Protein kinase, ATP binding site
ECA768_g2292.t1	IPR000719	Protein kinase domain
ECA768_g2292.t1	IPR045216	Casein Kinase 2, subunit alpha
ECA768_g790.t1	IPR019420	7TM GPCR, serpentine receptor class bc (Srbc)
ECA768_g790.t1	IPR018170	Aldo/keto reductase, conserved site
ECA768_g790.t1	IPR036812	NAD(P)-dependent oxidoreductase domain superfamily
ECA768_g12521.t1	IPR036872	CH domain superfamily
ECA768_g12521.t1	IPR004953	EB1, C-terminal
ECA768_g12521.t1	IPR027328	Microtubule-associated protein RP/EB
ECA768_g12521.t1	IPR001715	Calponin homology domain
ECA768_g12521.t1	IPR036133	EB1, C-terminal domain superfamily
ECA768_g9255.t1	IPR015897	CHK kinase-like
ECA768_g9255.t1	IPR012877	Uncharacterised oxidoreductase Dhs-27
ECA768_g9255.t1	IPR052961	Oxidoreductase and Kinase-like Enzymes
ECA768_g9255.t1	IPR011009	Protein kinase-like domain superfamily
ECA768_g13899.t1	IPR003235	Nematode insulin-like peptide, beta type
ECA768_g13899.t1	IPR052335	Insulin-like regulatory peptides
ECA768_g13899.t1	IPR022353	Insulin, conserved site
ECA768_g13899.t1	IPR036438	Insulin-like superfamily
ECA768_g20067.t1	IPR040161	F-box A protein FB224
ECA768_g20067.t1	IPR002900	Domain of unknown function DUF38/FTH, Caenorhabditis species
ECA768_g4862.t1	IPR033336	Stabilizer of axonemal microtubules 1/2
ECA768_g12288.t1	IPR053365	Nematode receptor-like
ECA768_g12288.t1	IPR004151	7TM GPCR, serpentine receptor class e (Sre)
ECA768_g14815.t4	IPR000742	EGF-like domain
ECA768_g14815.t4	IPR009030	Growth factor receptor cysteine-rich domain superfamily
ECA768_g14815.t4	IPR018097	EGF-like calcium-binding, conserved site
ECA768_g14815.t4	IPR055088	Fibulin, C-terminal Ig-like domain
ECA768_g14815.t4	IPR000152	EGF-type aspartate/asparagine hydroxylation site
ECA768_g14815.t4	IPR052235	Nephronectin domain-containing protein
ECA768_g14815.t4	IPR001881	EGF-like calcium-binding domain
ECA768_g14815.t4	IPR049883	NOTCH1 EGF-like calcium-binding domain
ECA768_g14815.t4	IPR017048	Fibulin-1
ECA768_g14815.t4	IPR026823	Complement Clr-like EGF domain
ECA768_g14815.t4	IPR000020	Anaphylatoxin/fibulin
ECA768_g16031.t1	IPR007125	Histone H2A/H2B/H3
ECA768_g16031.t1	IPR032454	Histone H2A, C-terminal domain
ECA768_g16031.t1	IPR002119	Histone H2A
ECA768_g16031.t1	IPR032458	Histone H2A conserved site
ECA768_g16031.t1	IPR009072	Histone-fold
ECA768_g8938.t1	IPR008164	Repeat of unknown function XGLTT
ECA768_g2371.t1	IPR013087	Zinc finger C2H2-type
ECA768_g2371.t1	IPR050527	Snail/Krueppel C2H2-type Zinc-finger
ECA768_g2371.t1	IPR036236	Zinc finger C2H2 superfamily
ECA768_g1507.t1	IPR053222	Zygotic Embryogenesis-Associated Protein
ECA768_g1507.t1	IPR012885	Sdz-33, F-box domain
ECA768_g19264.t1	IPR012885	Sdz-33, F-box domain
ECA768_g19264.t1	IPR001810	F-box domain
ECA768_g19264.t1	IPR053222	Zygotic Embryogenesis-Associated Protein
ECA768_g6166.t1	IPR004821	Cytidyltransferase-like domain
ECA768_g6166.t1	IPR044608	Ethanolamine-phosphate cytidylyltransferase
ECA768_g6166.t1	IPR014729	Rossmann-like alpha/beta/alpha sandwich fold
ECA768_g15795.t1	IPR023696	Ureohydrolase domain superfamily
ECA768_g15795.t1	IPR023801	Histone deacetylase domain
ECA768_g15795.t1	IPR000286	Histone deacetylase HDAC
ECA768_g15795.t1	IPR037138	Histone deacetylase domain superfamily
ECA768_g21475.t1	IPR019427	7TM GPCR, serpentine receptor class w (Srw)
ECA768_g21475.t1	IPR017452	GPCR, rhodopsin-like, 7TM
ECA768_g11049.t1	IPR019428	7TM GPCR, serpentine receptor class r (Str)
ECA768_g7845.t1	IPR006671	Cyclin, N-terminal
ECA768_g7845.t1	IPR036915	Cyclin-like superfamily
ECA768_g7845.t1	IPR043198	Cyclin/Cyclin-like subunit Ssn8
ECA768_g7845.t1	IPR013763	Cyclin-like domain
ECA768_g13298.t2	IPR008160	Collagen triple helix repeat
ECA768_g13298.t2	IPR002486	Nematode cuticle collagen, N-terminal
ECA768_g19500.t1	IPR013087	Zinc finger C2H2-type
ECA768_g4193.t1	IPR038050	Neuronal acetylcholine receptor
ECA768_g4193.t1	IPR006028	Gamma-aminobutyric acid A receptor/Glycine receptor alpha
ECA768_g4193.t1	IPR018000	Neurotransmitter-gated ion-channel, conserved site
ECA768_g4193.t1	IPR036719	Neurotransmitter-gated ion-channel transmembrane domain superfamily
ECA768_g4193.t1	IPR006202	Neurotransmitter-gated ion-channel ligand-binding domain
ECA768_g4193.t1	IPR006029	Neurotransmitter-gated ion-channel transmembrane domain
ECA768_g4193.t1	IPR036734	Neurotransmitter-gated ion-channel ligand-binding domain superfamily
ECA768_g4193.t1	IPR006201	Neurotransmitter-gated ion-channel
ECA768_g10740.t1	IPR041426	Mos1 transposase, HTH domain
ECA768_g10740.t1	IPR002900	Domain of unknown function DUF38/FTH, Caenorhabditis species
ECA768_g10740.t1	IPR001810	F-box domain
ECA768_g10740.t1	IPR040161	F-box A protein FB224
ECA768_g18812.t1	IPR000418	Ets domain
ECA768_g18812.t1	IPR046328	ETS family
ECA768_g18812.t1	IPR036388	Winged helix-like DNA-binding domain superfamily
ECA768_g18812.t1	IPR036390	Winged helix DNA-binding domain superfamily
ECA768_g1081.t1	IPR002083	MATH/TRAF domain
ECA768_g1081.t1	IPR011333	SKP1/BTB/POZ domain superfamily
ECA768_g1081.t1	IPR000210	BTB/POZ domain
ECA768_g4014.t1	IPR050925	Rhomboid protease S54
ECA768_g4014.t1	IPR022764	Peptidase S54, rhomboid domain
ECA768_g4014.t1	IPR035952	Rhomboid-like superfamily
ECA768_g15636.t1	IPR000884	Thrombospondin type-1 (TSP1) repeat
ECA768_g6436.t1	IPR002000	Lysosome-associated membrane glycoprotein
ECA768_g6436.t1	IPR048524	Lysosome-associated membrane glycoprotein 2-like, transmembrane domain
ECA768_g16891.t1	IPR001841	Zinc finger, RING-type
ECA768_g16891.t1	IPR052667	E3 ubiquitin-protein ligase RING-type
ECA768_g16891.t1	IPR017907	Zinc finger, RING-type, conserved site
ECA768_g16891.t1	IPR027370	Zinc finger, RING-type, eukaryotic
ECA768_g16891.t1	IPR013083	Zinc finger, RING/FYVE/PHD-type
ECA768_g6024.t1	IPR023247	Dynein-f, intermediate chain IC97/Dnai7-like
ECA768_g2263.t1	IPR039908	Protein sepa-1
ECA768_g2894.t1	IPR028596	Katanin p60 subunit A1
ECA768_g2894.t1	IPR027417	P-loop containing nucleoside triphosphate hydrolase
ECA768_g2894.t1	IPR003959	ATPase, AAA-type, core
ECA768_g2894.t1	IPR050304	Microtubule-severing AAA ATPase
ECA768_g2894.t1	IPR041569	AAA ATPase, AAA+ lid domain
ECA768_g2894.t1	IPR003593	AAA+ ATPase domain
ECA768_g2894.t1	IPR003960	ATPase, AAA-type, conserved site
ECA768_g8715.t1	IPR002194	Chaperonin TCP-1, conserved site
ECA768_g8715.t1	IPR002423	Chaperonin Cpn60/GroEL/TCP-1 family
ECA768_g8715.t1	IPR054827	Thermosome subunit alpha
ECA768_g8715.t1	IPR017998	Chaperone tailless complex polypeptide 1 (TCP-1)
ECA768_g8715.t1	IPR027409	GroEL-like apical domain superfamily
ECA768_g8715.t1	IPR027410	TCP-1-like chaperonin intermediate domain superfamily
ECA768_g8715.t1	IPR012718	T-complex protein 1, epsilon subunit
ECA768_g8715.t1	IPR027413	GroEL-like equatorial domain superfamily
ECA768_g8715.t1	IPR053374	TCP-1 chaperonin-containing T-complex
ECA768_g16452.t1	IPR013083	Zinc finger, RING/FYVE/PHD-type
ECA768_g16452.t1	IPR001841	Zinc finger, RING-type
ECA768_g16452.t1	IPR027370	Zinc finger, RING-type, eukaryotic
ECA768_g16452.t1	IPR051435	RING finger E3 ubiquitin-protein ligases
ECA768_g16452.t1	IPR017907	Zinc finger, RING-type, conserved site
ECA768_g7294.t1	IPR013760	DNA topoisomerase, type IIA-like domain superfamily
ECA768_g8447.t1	IPR014044	CAP domain
ECA768_g8447.t1	IPR035940	CAP superfamily
ECA768_g8447.t1	IPR001283	Cysteine-rich secretory protein-related
ECA768_g8447.t1	IPR018244	Allergen V5/Tpx-1-related, conserved site
ECA768_g1934.t1	IPR005049	STELLO-like
ECA768_g2381.t1	IPR039682	Exocyst complex component Sec8/EXOC4
ECA768_g2381.t1	IPR007191	Exocyst complex component Sec8, N-terminal
ECA768_g10638.t1	IPR017452	GPCR, rhodopsin-like, 7TM
ECA768_g10638.t1	IPR000276	G protein-coupled receptor, rhodopsin-like
ECA768_g10638.t1	IPR047130	Serpentine type 7TM GPCR chemoreceptor Srsx, nematodes
ECA768_g10638.t1	IPR019424	Serpentine type 7TM GPCR chemoreceptor Srsx
ECA768_g7021.t1	IPR040960	Homeobox-cysteine loop-homeobox
ECA768_g7021.t1	IPR009057	Homedomain-like superfamily
ECA768_g7021.t1	IPR001356	Homeodomain
ECA768_g12888.t1	IPR017853	Glycoside hydrolase superfamily
ECA768_g20487.t1	IPR011935	Conserved hypothetical protein CHP02231
ECA768_g20487.t1	IPR025554	Domain of unknown function DUF4140
ECA768_g3538.t2	IPR013577	Lethal giant larvae homologue 2
ECA768_g3538.t2	IPR015096	Far upstream element-binding protein, C-terminal
ECA768_g3538.t2	IPR001680	WD40 repeat
ECA768_g3538.t2	IPR036612	K Homology domain, type 1 superfamily
ECA768_g3538.t2	IPR004088	K Homology domain, type 1
ECA768_g3538.t2	IPR036322	WD40-repeat-containing domain superfamily
ECA768_g3538.t2	IPR000664	Lethal(2) giant larvae protein
ECA768_g3538.t2	IPR015943	WD40/YVTN repeat-like-containing domain superfamily
ECA768_g3538.t2	IPR004087	K Homology domain
ECA768_g12907.t1	IPR036396	Cytochrome P450 superfamily
ECA768_g12907.t1	IPR002401	Cytochrome P450, E-class, group I
ECA768_g12907.t1	IPR017972	Cytochrome P450, conserved site
ECA768_g12907.t1	IPR001128	Cytochrome P450
ECA768_g12907.t1	IPR050476	Insect Cytochrome P450 Detoxification
ECA768_g5493.t1	IPR030445	Histone H3-K79 methyltransferase
ECA768_g5493.t1	IPR025789	Histone-lysine N-methyltransferase DOT1 domain
ECA768_g5493.t1	IPR029063	S-adenosyl-L-methionine-dependent methyltransferase superfamily
ECA768_g2106.t1	IPR029044	Nucleotide-diphospho-sugar transferases
ECA768_g2106.t1	IPR012444	Protein of unknown function DUF1647
ECA768_g3191.t1	IPR050187	Lipid Phosphate Formation and Regulation
ECA768_g3191.t1	IPR001206	Diacylglycerol kinase, catalytic domain
ECA768_g3191.t1	IPR045363	Ceramide kinase, C-terminal domain
ECA768_g3191.t1	IPR016064	NAD kinase/diacylglycerol kinase-like domain superfamily
ECA768_g3191.t1	IPR017438	Inorganic polyphosphate/ATP-NAD kinase, N-terminal
ECA768_g1112.t1	IPR000679	Zinc finger, GATA-type
ECA768_g1112.t1	IPR013088	Zinc finger, NHR/GATA-type
ECA768_g1112.t1	IPR039355	Transcription factor GATA
ECA768_g4122.t1	IPR004843	Calcineurin-like, phosphoesterase domain
ECA768_g4122.t1	IPR029052	Metallo-dependent phosphatase-like
ECA768_g4122.t1	IPR006186	Serine/threonine-specific protein phosphatase/bis(5-nucleosyl)-tetraphosphatase
ECA768_g4122.t1	IPR050341	Serine/threonine-protein phosphatase PP1 catalytic subunit
ECA768_g3860.t1	IPR001452	SH3 domain
ECA768_g3860.t1	IPR036028	SH3-like domain superfamily
ECA768_g8654.t1	IPR036291	NAD(P)-binding domain superfamily
ECA768_g8654.t1	IPR002811	Aspartate dehydrogenase
ECA768_g8654.t1	IPR005106	Aspartate/homoserine dehydrogenase, NAD-binding
ECA768_g8654.t1	IPR011182	L-aspartate dehydrogenase
ECA768_g10670.t1	IPR008485	JNK1/MAPK8-associated membrane protein
ECA768_g4518.t2	IPR038175	CBM21 domain superfamily
ECA768_g4518.t2	IPR005036	CBM21 (carbohydrate binding type-21) domain
ECA768_g4518.t2	IPR017434	Protein phosphatase 1 regulatory subunit 3B/C/D, metazoa
ECA768_g4518.t2	IPR050782	Protein phosphatase 1 regulatory subunit 3
ECA768_g12369.t1	IPR050357	Arrestin domain-containing protein
ECA768_g12369.t1	IPR014756	Immunoglobulin E-set
ECA768_g12369.t1	IPR011022	Arrestin C-terminal-like domain
ECA768_g12369.t1	IPR014752	Arrestin-like, C-terminal
ECA768_g12369.t1	IPR011021	Arrestin-like, N-terminal
ECA768_g988.t1	IPR002023	NADH-quinone oxidoreductase subunit E-like
ECA768_g988.t1	IPR036249	Thioredoxin-like superfamily
ECA768_g988.t1	IPR042128	NuoE domain
ECA768_g988.t1	IPR041921	NADH-quinone oxidoreductase subunit E, N-terminal
ECA768_g14690.t1	IPR002259	Equilibrative nucleoside transporter
ECA768_g14690.t1	IPR036259	MFS transporter superfamily
ECA768_g17914.t1	IPR052823	SXP/RAL-2-related
ECA768_g17914.t1	IPR003677	SXP/RAL-2 family protein Ani s 5-like, cation-binding domain
ECA768_g19954.t1	IPR016187	C-type lectin fold
ECA768_g19954.t1	IPR016186	C-type lectin-like/link domain superfamily
ECA768_g3692.t1	IPR008936	Rho GTPase activation protein
ECA768_g3692.t1	IPR000198	Rho GTPase-activating protein domain
ECA768_g3692.t1	IPR037863	Rho GTPase-activating protein 6/36
ECA768_g3692.t1	IPR041852	ARHGAP6/36, RhoGAP domain
ECA768_g20726.t1	IPR012675	Beta-grasp domain superfamily
ECA768_g20726.t1	IPR001041	2Fe-2S ferredoxin-type iron-sulfur binding domain
ECA768_g20726.t1	IPR018298	Adrenodoxin, iron-sulphur binding site
ECA768_g20726.t1	IPR001055	Adrenodoxin-like
ECA768_g20726.t1	IPR036010	2Fe-2S ferredoxin-like superfamily
ECA768_g18980.t1	IPR012885	Sdz-33, F-box domain
ECA768_g1611.t1	IPR019775	WD40 repeat, conserved site
ECA768_g1611.t1	IPR001680	WD40 repeat
ECA768_g1611.t1	IPR036322	WD40-repeat-containing domain superfamily
ECA768_g1611.t1	IPR015943	WD40/YVTN repeat-like-containing domain superfamily
ECA768_g1611.t1	IPR040323	EARP and GARP complex-interacting protein 1
ECA768_g12861.t1	IPR013087	Zinc finger C2H2-type
ECA768_g12861.t1	IPR036236	Zinc finger C2H2 superfamily
ECA768_g9967.t2	IPR006588	Peptide N glycanase, PAW domain
ECA768_g9967.t2	IPR008979	Galactose-binding-like domain superfamily
ECA768_g9967.t2	IPR038680	PAW domain superfamily
ECA768_g7071.t1	IPR027417	P-loop containing nucleoside triphosphate hydrolase
ECA768_g7071.t1	IPR050227	Ras-related protein Rab
ECA768_g7071.t1	IPR001806	Small GTPase
ECA768_g7071.t1	IPR005225	Small GTP-binding domain
ECA768_g7071.t1	IPR041815	Rab35
ECA768_g8927.t1	IPR003609	PAN/Apple domain
ECA768_g11810.t1	IPR036706	Vitelline membrane outer layer protein I (VOMI) superfamily
ECA768_g11810.t1	IPR005515	Vitelline membrane outer layer protein I (VOMI)
ECA768_g14144.t1	IPR035914	Spermadhesin, CUB domain superfamily
ECA768_g14144.t1	IPR034035	Astacin-like metallopeptidase domain
ECA768_g14144.t1	IPR000859	CUB domain
ECA768_g14144.t1	IPR001506	Peptidase M12A
ECA768_g14144.t1	IPR000742	EGF-like domain
ECA768_g14144.t1	IPR017050	Metallopeptidase, nematode
ECA768_g14144.t1	IPR006026	Peptidase, metallopeptidase
ECA768_g14144.t1	IPR024079	Metallopeptidase, catalytic domain superfamily
ECA768_g16668.t1	IPR016201	PSI domain
ECA768_g16668.t1	IPR002165	Plexin repeat
ECA768_g16668.t1	IPR013783	Immunoglobulin-like fold
ECA768_g16668.t1	IPR014756	Immunoglobulin E-set
ECA768_g16668.t1	IPR008936	Rho GTPase activation protein
ECA768_g16668.t1	IPR046800	Plexin, cytoplasmic RhoGTPase-binding domain
ECA768_g16668.t1	IPR036352	Sema domain superfamily
ECA768_g16668.t1	IPR001627	Sema domain
ECA768_g16668.t1	IPR002909	IPT domain
ECA768_g16668.t1	IPR015943	WD40/YVTN repeat-like-containing domain superfamily
ECA768_g16668.t1	IPR041019	Plexin, TIG domain 1
ECA768_g16668.t1	IPR031148	Plexin family
ECA768_g16668.t1	IPR041362	Plexin, TIG domain 2
ECA768_g16668.t1	IPR013548	Plexin, cytoplasmic RasGAP domain
ECA768_g13388.t1	IPR004000	Actin family
ECA768_g13388.t1	IPR043129	ATPase, nucleotide binding domain
ECA768_g2440.t1	IPR000504	RNA recognition motif domain
ECA768_g2440.t1	IPR035979	RNA-binding domain superfamily
ECA768_g2440.t1	IPR012677	Nucleotide-binding alpha-beta plait domain superfamily
ECA768_g2440.t1	IPR050374	RRT5/SRSF/Splicing Factor SR
ECA768_g18374.t1	IPR000276	G protein-coupled receptor, rhodopsin-like
ECA768_g18374.t1	IPR052665	Neuropeptide-activated GPCR
ECA768_g18374.t1	IPR017452	GPCR, rhodopsin-like, 7TM
ECA768_g17887.t1	IPR053222	Zygotic Embryogenesis-Associated Protein
ECA768_g17887.t1	IPR012885	Sdz-33, F-box domain
ECA768_g8701.t1	IPR019538	26S proteasome non-ATPase regulatory subunit 5
ECA768_g17074.t1	IPR009689	Protein of unknown function DUF1280
ECA768_g19372.t1	IPR053222	Zygotic Embryogenesis-Associated Protein
ECA768_g19372.t1	IPR001810	F-box domain
ECA768_g13775.t1	IPR000326	Phosphatidic acid phosphatase type 2/haloperoxidase
ECA768_g13775.t1	IPR036938	Phosphatidic acid phosphatase type 2/haloperoxidase superfamily
ECA768_g13775.t1	IPR043216	Phosphatidic acid phosphatases-like
ECA768_g19815.t1	IPR000210	BTB/POZ domain
ECA768_g19815.t1	IPR045068	BTB/POZ domain-containing adapter for CUL3-mediated RhoA degradation protein 1-3
ECA768_g19815.t1	IPR011333	SKP1/BTB/POZ domain superfamily
ECA768_g19815.t1	IPR003131	Potassium channel tetramerisation-type BTB domain
ECA768_g21669.t1	IPR019429	7TM GPCR, serpentine chemoreceptor class i (Sri)
ECA768_g16015.t1	IPR019402	Frag1/DRAM/Sfk1
ECA768_g16015.t1	IPR039545	Post-GPI attachment to proteins factor 2
ECA768_g15995.t1	IPR005515	Vitelline membrane outer layer protein I (VOMI)
ECA768_g15995.t1	IPR036706	Vitelline membrane outer layer protein I (VOMI) superfamily
ECA768_g7844.t1	IPR002123	Phospholipid/glycerol acyltransferase
ECA768_g7844.t1	IPR003892	Ubiquitin system component CUE
ECA768_g3678.t1	IPR010506	DMAP1-binding domain
ECA768_g7998.t1	IPR048382	BCAS3, WD40 domain
ECA768_g7998.t1	IPR036322	WD40-repeat-containing domain superfamily
ECA768_g7998.t1	IPR045142	BCAS3-like
ECA768_g7998.t1	IPR015943	WD40/YVTN repeat-like-containing domain superfamily
ECA768_g20161.t1	IPR006680	Amidohydrolase-related
ECA768_g20161.t1	IPR032465	2-amino-3-carboxymuconate-6-semialdehyde decarboxylase
ECA768_g20161.t1	IPR032466	Metal-dependent hydrolase
ECA768_g21514.t1	IPR019428	7TM GPCR, serpentine receptor class r (Str)
ECA768_g10654.t1	IPR053123	Chondroitin Proteoglycan 4-like
ECA768_g10654.t1	IPR029153	Chondroitin proteoglycan 4
ECA768_g3839.t1	IPR011042	Six-bladed beta-propeller, TolB-like
ECA768_g3839.t1	IPR051288	Serum paraoxonase/arylesterase
ECA768_g3839.t1	IPR002640	Arylesterase
ECA768_g5315.t1	IPR002486	Nematode cuticle collagen, N-terminal
ECA768_g5315.t1	IPR008160	Collagen triple helix repeat
ECA768_g16114.t1	IPR056710	Domain of unknown function DUF7808
ECA768_g10230.t1	IPR018817	7TM GPCR, serpentine receptor class z (Srz)
ECA768_g9597.t1	IPR013024	Gamma-glutamyl cyclotransferase-like
ECA768_g9597.t1	IPR006840	Glutathione-specific gamma-glutamylcyclotransferase
ECA768_g9597.t1	IPR036568	Gamma-glutamyl cyclotransferase-like superfamily
ECA768_g14545.t2	IPR002213	UDP-glucuronosyl/UDP-glucosyltransferase
ECA768_g14545.t2	IPR050271	UDP-glycosyltransferase
ECA768_g2607.t1	IPR004307	TspO/MBR-related protein
ECA768_g2607.t1	IPR038330	TspO/MBR-related superfamily
ECA768_g21496.t1	IPR019422	7TM GPCR, serpentine receptor class h (Srh)
ECA768_g21496.t1	IPR053220	Nematode receptor-like serpentine class H
ECA768_g9955.t1	IPR038680	PAW domain superfamily
ECA768_g9955.t1	IPR008979	Galactose-binding-like domain superfamily
ECA768_g9955.t1	IPR006588	Peptide N glycanase, PAW domain
ECA768_g11533.t1	IPR015424	Pyridoxal phosphate-dependent transferase
ECA768_g11533.t1	IPR015422	Pyridoxal phosphate-dependent transferase, small domain
ECA768_g11533.t1	IPR015421	Pyridoxal phosphate-dependent transferase, major domain
ECA768_g11533.t1	IPR002129	Pyridoxal phosphate-dependent decarboxylase
ECA768_g11533.t1	IPR050477	Group II Amino Acid Decarboxylases
ECA768_g6563.t1	IPR029069	HotDog domain superfamily
ECA768_g6563.t1	IPR033120	Hotdog acyl-CoA thioesterase (ACOT)-type domain
ECA768_g3896.t1	IPR050111	C-type lectin and snaclec domain-containing protein
ECA768_g3896.t1	IPR016187	C-type lectin fold
ECA768_g3896.t1	IPR001304	C-type lectin-like
ECA768_g3896.t1	IPR016186	C-type lectin-like/link domain superfamily
ECA768_g578.t1	IPR044674	ER degradation-enhancing alpha-mannosidase-like protein 1/2/3
ECA768_g578.t1	IPR036026	Seven-hairpin glycosidases
ECA768_g578.t1	IPR012341	Six-hairpin glycosidase-like superfamily
ECA768_g578.t1	IPR001382	Glycoside hydrolase family 47
ECA768_g7171.t2	IPR026050	C1GALT1/C1GALT1-specific chaperone 1
ECA768_g7171.t2	IPR003378	Fringe-like, glycosyltransferase domain
ECA768_g17180.t1	IPR012885	Sdz-33, F-box domain
ECA768_g17180.t1	IPR053222	Zygotic Embryogenesis-Associated Protein
ECA768_g7634.t2	IPR036055	LDL receptor-like superfamily
ECA768_g7634.t2	IPR002172	Low-density lipoprotein (LDL) receptor class A repeat
ECA768_g4234.t1	IPR013057	Amino acid transporter, transmembrane domain
ECA768_g5992.t1	IPR042185	Serpin superfamily, domain 2
ECA768_g5992.t1	IPR036186	Serpin superfamily
ECA768_g5992.t1	IPR023796	Serpin domain
ECA768_g17560.t1	IPR024077	Neurolysin/Thimet oligopeptidase, domain 2
ECA768_g6679.t1	IPR053124	Notch pathway signaling modulators
ECA768_g14381.t1	IPR051617	UNC-93-like transmembrane regulator
ECA768_g14381.t1	IPR036259	MFS transporter superfamily
ECA768_g14381.t1	IPR010291	Ion channel regulatory protein, UNC-93
ECA768_g1651.t1	IPR038867	WW domain-containing adapter protein with coiled-coil
ECA768_g1774.t1	IPR028608	Probable cytosolic iron-sulfur protein assembly protein, CIAO1/Cia1
ECA768_g1774.t1	IPR001680	WD40 repeat
ECA768_g1774.t1	IPR019775	WD40 repeat, conserved site
ECA768_g1774.t1	IPR036322	WD40-repeat-containing domain superfamily
ECA768_g1774.t1	IPR020472	PAC1/LIS1-like, WD-40 repeat
ECA768_g1774.t1	IPR015943	WD40/YVTN repeat-like-containing domain superfamily
ECA768_g18574.t2	IPR007669	Carbohydrate sulfotransferase Chst-1-like
ECA768_g18574.t2	IPR005331	Sulfotransferase
ECA768_g2248.t1	IPR016024	Armadillo-type fold
ECA768_g2248.t1	IPR013878	Mo25-like
ECA768_g2248.t1	IPR011989	Armadillo-like helical
ECA768_g21626.t1	IPR019422	7TM GPCR, serpentine receptor class h (Srh)
ECA768_g2157.t1	IPR001300	Peptidase C2, calpain, catalytic domain
ECA768_g2157.t1	IPR022684	Peptidase C2, calpain family
ECA768_g2157.t1	IPR038765	Papain-like cysteine peptidase superfamily
ECA768_g19833.t1	IPR013525	ABC-2 type transporter, transmembrane domain
ECA768_g19833.t1	IPR027417	P-loop containing nucleoside triphosphate hydrolase
ECA768_g19833.t1	IPR043926	ABC transporter family G domain
ECA768_g19833.t1	IPR005284	Pigment precursor permease/Protein ATP-binding cassette sub-family G
ECA768_g19833.t1	IPR003593	AAA+ ATPase domain
ECA768_g19833.t1	IPR003439	ABC transporter-like, ATP-binding domain
ECA768_g19833.t1	IPR050352	ATP-binding cassette subfamily G transporters
ECA768_g6381.t1	IPR000536	Nuclear hormone receptor, ligand-binding domain
ECA768_g6381.t1	IPR001628	Zinc finger, nuclear hormone receptor-type
ECA768_g6381.t1	IPR035500	Nuclear hormone receptor-like domain superfamily
ECA768_g6381.t1	IPR050274	Nuclear hormone receptor family NR2 subfamily
ECA768_g6381.t1	IPR013088	Zinc finger, NHR/GATA-type
ECA768_g19279.t2	IPR053222	Zygotic Embryogenesis-Associated Protein
ECA768_g19279.t2	IPR012885	Sdz-33, F-box domain
ECA768_g20949.t1	IPR018817	7TM GPCR, serpentine receptor class z (Srz)
ECA768_g10083.t1	IPR014551	Beta-glucosidase GBA2-type
ECA768_g10083.t1	IPR052566	Non-lysosomal glucosylceramidase
ECA768_g10083.t1	IPR008928	Six-hairpin glycosidase superfamily
ECA768_g10083.t1	IPR006775	Glycosyl-hydrolase family 116, catalytic region
ECA768_g10083.t1	IPR012341	Six-hairpin glycosidase-like superfamily
ECA768_g10083.t1	IPR024462	Glycosyl-hydrolase family 116, N-terminal
ECA768_g3157.t1	IPR016668	NADH dehydrogenase [ubiquinone] iron-sulfur protein 6, mitochondrial
ECA768_g3157.t1	IPR019401	Zinc finger, CHCC-type
ECA768_g349.t1	IPR044399	Myoglobin-like, M family globin domain
ECA768_g349.t1	IPR050532	Globin-like Oxygen Transporters
ECA768_g349.t1	IPR009050	Globin-like superfamily
ECA768_g349.t1	IPR012292	Globin/Protoglobin
ECA768_g349.t1	IPR000971	Globin
ECA768_g22076.t1	IPR018817	7TM GPCR, serpentine receptor class z (Srz)
ECA768_g14488.t1	IPR018251	Crustacean neurohormone, conserved site
ECA768_g14488.t1	IPR031098	Crustacean CHH/MIH/GIH neurohormone family
ECA768_g14488.t1	IPR035957	Crustacean CHH/MIH/GIH neurohormone superfamily
ECA768_g2196.t1	IPR001304	C-type lectin-like
ECA768_g2196.t1	IPR016186	C-type lectin-like/link domain superfamily
ECA768_g2196.t1	IPR016187	C-type lectin fold
ECA768_g5711.t2	IPR029515	Liprin
ECA768_g5711.t2	IPR037621	Liprin-alpha, SAM domain 2
ECA768_g5711.t2	IPR001660	Sterile alpha motif domain
ECA768_g5711.t2	IPR013761	Sterile alpha motif/pointed domain superfamily
ECA768_g5711.t2	IPR037622	Liprin-alpha, SAM domain 3
ECA768_g5711.t2	IPR057892	Liprin-alpha, CC2 domain
ECA768_g5711.t2	IPR037620	Liprin-alpha, SAM domain 1
ECA768_g7365.t1	IPR038479	Transthyretin-like superfamily
ECA768_g7365.t1	IPR001534	Transthyretin-like
ECA768_g12232.t1	IPR002918	Lipase EstA/Esterase EstB
ECA768_g12232.t1	IPR029058	Alpha/Beta hydrolase fold
ECA768_g13897.t1	IPR003235	Nematode insulin-like peptide, beta type
ECA768_g13897.t1	IPR052335	Insulin-like regulatory peptides
ECA768_g13897.t1	IPR036438	Insulin-like superfamily
ECA768_g13897.t1	IPR022353	Insulin, conserved site
ECA768_g19075.t1	IPR021942	Protein of unknown function DUF3557
ECA768_g13169.t1	IPR020376	Uncharacterised protein family F46C5.1
ECA768_g18434.t1	IPR001368	TNFR/NGFR cysteine-rich region
ECA768_g3726.t1	IPR012885	Sdz-33, F-box domain
ECA768_g3726.t1	IPR001810	F-box domain
ECA768_g22392.t1	IPR035940	CAP superfamily
ECA768_g14258.t1	IPR038479	Transthyretin-like superfamily
ECA768_g14258.t1	IPR001534	Transthyretin-like
ECA768_g5563.t2	IPR011527	ABC transporter type 1, transmembrane domain
ECA768_g5563.t2	IPR039421	Type 1 protein exporter
ECA768_g5563.t2	IPR017871	ABC transporter-like, conserved site
ECA768_g5563.t2	IPR027417	P-loop containing nucleoside triphosphate hydrolase
ECA768_g5563.t2	IPR036640	ABC transporter type 1, transmembrane domain superfamily
ECA768_g5563.t2	IPR003439	ABC transporter-like, ATP-binding domain
ECA768_g5563.t2	IPR003593	AAA+ ATPase domain
ECA768_g15242.t1	IPR016024	Armadillo-type fold
ECA768_g15242.t1	IPR040017	Exportin-T
ECA768_g15242.t1	IPR011989	Armadillo-like helical
ECA768_g15242.t1	IPR045546	Exportin-T, C-terminal domain
ECA768_g18393.t1	IPR036770	Ankyrin repeat-containing domain superfamily
ECA768_g18393.t1	IPR002110	Ankyrin repeat
ECA768_g18393.t1	IPR051165	Multifunctional Ankyrin Repeat Domain-Containing Protein
ECA768_g9119.t1	IPR005037	Pre-mRNA-splicing factor 38
ECA768_g12278.t1	IPR029070	Chitinase insertion domain superfamily
ECA768_g12278.t1	IPR017853	Glycoside hydrolase superfamily
ECA768_g12278.t1	IPR001223	Glycoside hydrolase family 18, catalytic domain
ECA768_g12278.t1	IPR011583	Chitinase II/V-like, catalytic domain
ECA768_g3076.t1	IPR002486	Nematode cuticle collagen, N-terminal
ECA768_g2083.t2	IPR000719	Protein kinase domain
ECA768_g2083.t2	IPR001245	Serine-threonine/tyrosine-protein kinase, catalytic domain
ECA768_g2083.t2	IPR011009	Protein kinase-like domain superfamily
ECA768_g2083.t2	IPR008266	Tyrosine-protein kinase, active site
ECA768_g2083.t2	IPR020635	Tyrosine-protein kinase, catalytic domain
ECA768_g2083.t2	IPR017441	Protein kinase, ATP binding site
ECA768_g2083.t2	IPR050122	Receptor Tyrosine Kinase
ECA768_g1314.t1	IPR001849	Pleckstrin homology domain
ECA768_g1314.t1	IPR019748	FERM central domain
ECA768_g1314.t1	IPR035963	FERM superfamily, second domain
ECA768_g1314.t1	IPR011993	PH-like domain superfamily
ECA768_g1314.t1	IPR019749	Band 4.1 domain
ECA768_g1314.t1	IPR019747	FERM conserved site
ECA768_g1314.t1	IPR037843	Kindlin/fermitin
ECA768_g1314.t1	IPR040790	Kindlin-2, N-terminal
ECA768_g1314.t1	IPR037837	Kindlin/fermitin, PH domain
ECA768_g8377.t1	IPR017452	GPCR, rhodopsin-like, 7TM
ECA768_g8377.t1	IPR040435	Putative G-protein coupled receptor, Chromadorea
ECA768_g12570.t1	IPR023214	HAD superfamily
ECA768_g12570.t1	IPR011945	Predicted HAD-superfamily phosphatase, subfamily IA/Epoxide hydrolase, N-terminal
ECA768_g12570.t1	IPR036412	HAD-like superfamily
ECA768_g12570.t1	IPR052898	Acyl-CoA dehydrogenase 10-like
ECA768_g12570.t1	IPR023198	Phosphoglycolate phosphatase-like, domain 2
ECA768_g12570.t1	IPR006439	HAD hydrolase, subfamily IA
ECA768_g22081.t1	IPR001810	F-box domain
ECA768_g22081.t1	IPR002900	Domain of unknown function DUF38/FTH, Caenorhabditis species
ECA768_g22081.t1	IPR040161	F-box A protein FB224
ECA768_g22081.t1	IPR036047	F-box-like domain superfamily
ECA768_g14706.t1	IPR035849	Fes/Fps/Fer, SH2 domain
ECA768_g14706.t1	IPR000980	SH2 domain
ECA768_g14706.t1	IPR001245	Serine-threonine/tyrosine-protein kinase, catalytic domain
ECA768_g14706.t1	IPR011009	Protein kinase-like domain superfamily
ECA768_g14706.t1	IPR036860	SH2 domain superfamily
ECA768_g14706.t1	IPR050198	Non-receptor tyrosine kinases involved in cell signaling
ECA768_g14706.t1	IPR000719	Protein kinase domain
ECA768_g14706.t1	IPR008266	Tyrosine-protein kinase, active site
ECA768_g14706.t1	IPR020635	Tyrosine-protein kinase, catalytic domain
ECA768_g14706.t1	IPR017441	Protein kinase, ATP binding site
ECA768_g13764.t1	IPR027417	P-loop containing nucleoside triphosphate hydrolase
ECA768_g13764.t1	IPR001806	Small GTPase
ECA768_g13764.t1	IPR005225	Small GTP-binding domain
ECA768_g13764.t1	IPR050227	Ras-related protein Rab
ECA768_g13037.t1	IPR050117	Mitogen-activated protein (MAP) kinase
ECA768_g13037.t1	IPR000719	Protein kinase domain
ECA768_g13037.t1	IPR011009	Protein kinase-like domain superfamily
ECA768_g13037.t1	IPR008271	Serine/threonine-protein kinase, active site
ECA768_g15259.t1	IPR036249	Thioredoxin-like superfamily
ECA768_g15259.t1	IPR052643	Endoplasmic reticulum resident protein 44
ECA768_g15259.t1	IPR041862	Endoplasmic reticulum resident protein 44, second TRX-like domain b
ECA768_g15259.t1	IPR041870	Endoplasmic reticulum resident protein 44, first TRX-like domain b
ECA768_g15259.t1	IPR013766	Thioredoxin domain
ECA768_g15705.t1	IPR057233	Repeat of unknown function DUF7911
ECA768_g17100.t1	IPR040161	F-box A protein FB224
ECA768_g17100.t1	IPR001810	F-box domain
ECA768_g17100.t1	IPR002900	Domain of unknown function DUF38/FTH, Caenorhabditis species
ECA768_g5842.t1	IPR051647	Mediator complex subunit 12
ECA768_g5842.t1	IPR019035	Mediator complex, subunit Med12
ECA768_g5842.t1	IPR021990	Mediator complex, subunit Med12, LCEWAV-domain
ECA768_g11949.t1	IPR033438	Modulator of levamisole receptor-1
ECA768_g19109.t2	IPR021942	Protein of unknown function DUF3557
ECA768_g8032.t1	IPR027408	PNPase/RNase PH domain superfamily
ECA768_g8032.t1	IPR020568	Ribosomal protein uS5 domain 2-type superfamily
ECA768_g8032.t1	IPR015847	Exoribonuclease, phosphorolytic domain 2
ECA768_g8032.t1	IPR001247	Exoribonuclease, phosphorolytic domain 1
ECA768_g8032.t1	IPR033100	Exosome complex component RRP45
ECA768_g8032.t1	IPR050590	Exosome complex component Rrp42 subfamily
ECA768_g8032.t1	IPR036345	Exoribonuclease, PH domain 2 superfamily
ECA768_g21073.t2	IPR003388	Reticulon
ECA768_g21073.t2	IPR046964	Reticulon 1-4
ECA768_g8935.t1	IPR009689	Protein of unknown function DUF1280
ECA768_g3557.t1	IPR011009	Protein kinase-like domain superfamily
ECA768_g16861.t1	IPR016698	Numb/numb-like
ECA768_g16861.t1	IPR011993	PH-like domain superfamily
ECA768_g16861.t1	IPR006020	PTB/PI domain
ECA768_g11519.t1	IPR000182	GNAT domain
ECA768_g11519.t1	IPR052729	Acyl/Acetyltransferase Enzymes
ECA768_g11519.t1	IPR016181	Acyl-CoA N-acyltransferase
ECA768_g6599.t1	IPR001279	Metallo-beta-lactamase
ECA768_g6599.t1	IPR036866	Ribonuclease Z/Hydroxyacylglutathione hydrolase-like
ECA768_g6599.t1	IPR039344	Metallo-beta-lactamase domain-containing protein 1
ECA768_g21458.t1	IPR003582	ShKT domain
ECA768_g2950.t1	IPR029001	Inosine triphosphate pyrophosphatase-like
ECA768_g2950.t1	IPR003697	Nucleoside triphosphate pyrophosphatase Maf-like protein
ECA768_g12925.t1	IPR036407	DM DNA-binding domain superfamily
ECA768_g12925.t1	IPR001275	DM DNA-binding domain
ECA768_g12925.t1	IPR026607	DMRT family
ECA768_g18585.t1	IPR001356	Homeodomain
ECA768_g18585.t1	IPR017970	Homeobox, conserved site
ECA768_g18585.t1	IPR050848	Homeobox domain-containing transcription factors
ECA768_g18585.t1	IPR020479	Homeodomain, metazoa
ECA768_g18585.t1	IPR009057	Homedomain-like superfamily
ECA768_g510.t1	IPR004839	Aminotransferase, class I/classII, large domain
ECA768_g510.t1	IPR015421	Pyridoxal phosphate-dependent transferase, major domain
ECA768_g510.t1	IPR050478	Ethylene and sulfur compound biosynthesis-related protein
ECA768_g510.t1	IPR015422	Pyridoxal phosphate-dependent transferase, small domain
ECA768_g510.t1	IPR015424	Pyridoxal phosphate-dependent transferase
ECA768_g19216.t1	IPR015590	Aldehyde dehydrogenase domain
ECA768_g19216.t1	IPR050485	Proline metabolism enzyme
ECA768_g19216.t1	IPR005931	Delta-1-pyrroline-5-carboxylate dehydrogenase
ECA768_g19216.t1	IPR016162	Aldehyde dehydrogenase, N-terminal
ECA768_g19216.t1	IPR016161	Aldehyde/histidinol dehydrogenase
ECA768_g19216.t1	IPR016163	Aldehyde dehydrogenase, C-terminal
ECA768_g13792.t1	IPR011001	Saposin-like
ECA768_g13792.t1	IPR008139	Saposin B type domain
ECA768_g12900.t1	IPR036397	Ribonuclease H superfamily
ECA768_g12900.t1	IPR002156	Ribonuclease H domain
ECA768_g12900.t1	IPR012337	Ribonuclease H-like superfamily
ECA768_g12900.t1	IPR050092	Ribonuclease H
ECA768_g13042.t1	IPR005020	Protein LIN-8
ECA768_g19083.t1	IPR021942	Protein of unknown function DUF3557
ECA768_g4815.t1	IPR029014	[NiFe]-hydrogenase, large subunit
ECA768_g4815.t1	IPR022885	NAD(P)H-quinone oxidoreductase subunit D/H
ECA768_g4815.t1	IPR014029	NADH:ubiquinone oxidoreductase, 49kDa subunit, conserved site
ECA768_g4815.t1	IPR001135	NADH-quinone oxidoreductase, subunit D
ECA768_g15621.t1	IPR052665	Neuropeptide-activated GPCR
ECA768_g15621.t1	IPR017452	GPCR, rhodopsin-like, 7TM
ECA768_g15621.t1	IPR019426	7TM GPCR, serpentine receptor class v (Srv)
ECA768_g3466.t2	IPR001594	Palmitoyltransferase, DHHC domain
ECA768_g3466.t2	IPR039859	Palmitoyltransferase PFA4/ZDHHC16/ZDHHC20/ERF2-like
ECA768_g14589.t1	IPR027417	P-loop containing nucleoside triphosphate hydrolase
ECA768_g14589.t1	IPR011941	DNA recombination/repair protein Rad51
ECA768_g14589.t1	IPR003593	AAA+ ATPase domain
ECA768_g14589.t1	IPR016467	DNA recombination and repair protein, RecA-like
ECA768_g14589.t1	IPR020587	DNA recombination and repair protein RecA, monomer-monomer interface
ECA768_g14589.t1	IPR010995	DNA repair Rad51/transcription factor NusA, alpha-helical
ECA768_g14589.t1	IPR020588	DNA recombination and repair protein RecA-like, ATP-binding domain
ECA768_g14589.t1	IPR013632	DNA recombination and repair protein Rad51-like, C-terminal
ECA768_g4148.t1	IPR002542	T20D4.11-like domain
ECA768_g8714.t1	IPR000719	Protein kinase domain
ECA768_g8714.t1	IPR050235	Casein Kinase 1 Ser/Thr Protein Kinase
ECA768_g8714.t1	IPR011009	Protein kinase-like domain superfamily
ECA768_g8879.t1	IPR000770	SAND domain
ECA768_g8879.t1	IPR010919	SAND-like domain superfamily
ECA768_g11209.t1	IPR027417	P-loop containing nucleoside triphosphate hydrolase
ECA768_g11209.t1	IPR006001	Carbohydrate kinase, thermoresistant glucokinase
ECA768_g11209.t1	IPR031322	Shikimate kinase/gluconokinase
ECA768_g8729.t1	IPR019013	Vacuolar ATPase assembly integral membrane protein Vma21
ECA768_g17291.t1	IPR014044	CAP domain
ECA768_g17291.t1	IPR035940	CAP superfamily
ECA768_g17291.t1	IPR001283	Cysteine-rich secretory protein-related
ECA768_g22000.t1	IPR001304	C-type lectin-like
ECA768_g22000.t1	IPR016186	C-type lectin-like/link domain superfamily
ECA768_g22000.t1	IPR016187	C-type lectin fold
ECA768_g18283.t3	IPR000742	EGF-like domain
ECA768_g18283.t3	IPR001774	Delta/Serrate/lag-2 (DSL) protein
ECA768_g18283.t3	IPR057536	APX 1, N-terminal C2 domain
ECA768_g18283.t3	IPR051022	Notch Signaling and Cell Fate Determination
ECA768_g18710.t1	IPR006954	Moulting cycle mlt-10-like
ECA768_g5207.t1	IPR011333	SKP1/BTB/POZ domain superfamily
ECA768_g5207.t1	IPR003131	Potassium channel tetramerisation-type BTB domain
ECA768_g5207.t1	IPR000210	BTB/POZ domain
ECA768_g2890.t1	IPR001650	Helicase, C-terminal domain-like
ECA768_g2890.t1	IPR027417	P-loop containing nucleoside triphosphate hydrolase
ECA768_g2890.t1	IPR001374	R3H domain
ECA768_g2890.t1	IPR036867	R3H domain superfamily
ECA768_g2890.t1	IPR014001	Helicase superfamily 1/2, ATP-binding domain
ECA768_g2890.t1	IPR007502	Helicase-associated domain
ECA768_g2890.t1	IPR011709	DEAD-box helicase, OB fold
ECA768_g2890.t1	IPR011545	DEAD/DEAH-box helicase domain
ECA768_g20946.t1	IPR002656	Acyltransferase 3 domain
ECA768_g20946.t1	IPR050879	Acyltransferase 3
ECA768_g20946.t1	IPR043968	SGNH domain
ECA768_g2728.t1	IPR029044	Nucleotide-diphospho-sugar transferases
ECA768_g2728.t1	IPR004988	Protein of unknown function DUF273
ECA768_g10680.t1	IPR035126	Secreted clade V protein
ECA768_g955.t1	IPR016654	U6 snRNA-associated Sm-like protein LSm2
ECA768_g955.t1	IPR001163	Sm domain, eukaryotic/archaea-type
ECA768_g955.t1	IPR010920	LSM domain superfamily
ECA768_g955.t1	IPR047575	Sm domain
ECA768_g1217.t1	IPR045357	Aminopeptidase N-like , N-terminal domain
ECA768_g1217.t1	IPR042097	Aminopeptidase N-like , N-terminal domain superfamliy
ECA768_g3682.t1	IPR008590	Transmembrane protein 230/134
ECA768_g3682.t1	IPR039714	Transmembrane protein 134
ECA768_g19215.t1	IPR019734	Tetratricopeptide repeat
ECA768_g19215.t1	IPR011990	Tetratricopeptide-like helical domain superfamily
ECA768_g19215.t1	IPR055217	EMC2, TPR-like domain
ECA768_g19215.t1	IPR039856	ER membrane protein complex subunit 2-like
ECA768_g18974.t1	IPR013874	Cdc37, Hsp90 binding
ECA768_g18974.t1	IPR013855	Cdc37, N-terminal domain
ECA768_g18974.t1	IPR013873	Cdc37, C-terminal
ECA768_g18974.t1	IPR038189	Cdc37, Hsp90-binding domain superfamily
ECA768_g18974.t1	IPR004918	Cdc37
ECA768_g21498.t1	IPR019422	7TM GPCR, serpentine receptor class h (Srh)
ECA768_g774.t1	IPR008963	Purple acid phosphatase-like, N-terminal
ECA768_g774.t1	IPR025733	Purple acid phosphatase, C-terminal domain
ECA768_g774.t1	IPR029052	Metallo-dependent phosphatase-like
ECA768_g774.t1	IPR015914	Purple acid phosphatase, N-terminal
ECA768_g774.t1	IPR041792	Purple acid phosphatase, metallophosphatase domain
ECA768_g774.t1	IPR004843	Calcineurin-like, phosphoesterase domain
ECA768_g10045.t1	IPR002132	Large ribosomal subunit protein uL5
ECA768_g10045.t1	IPR020929	Large ribosomal subunit protein uL5, conserved site
ECA768_g10045.t1	IPR022803	Large ribosomal subunit protein uL5 domain superfamily
ECA768_g10045.t1	IPR057266	Large ribosomal subunit protein uL5, eukaryotic/archaeal-type
ECA768_g10045.t1	IPR031310	Large ribosomal subunit protein uL5, N-terminal
ECA768_g10045.t1	IPR031309	Large ribosomal subunit protein uL5, C-terminal
ECA768_g15848.t1	IPR035849	Fes/Fps/Fer, SH2 domain
ECA768_g15848.t1	IPR036860	SH2 domain superfamily
ECA768_g15848.t1	IPR001245	Serine-threonine/tyrosine-protein kinase, catalytic domain
ECA768_g15848.t1	IPR000719	Protein kinase domain
ECA768_g15848.t1	IPR017441	Protein kinase, ATP binding site
ECA768_g15848.t1	IPR011009	Protein kinase-like domain superfamily
ECA768_g15848.t1	IPR000980	SH2 domain
ECA768_g15848.t1	IPR050198	Non-receptor tyrosine kinases involved in cell signaling
ECA768_g2183.t2	IPR001289	Nuclear transcription factor Y subunit A
ECA768_g4224.t1	IPR012337	Ribonuclease H-like superfamily
ECA768_g4224.t1	IPR001584	Integrase, catalytic core
ECA768_g4224.t1	IPR041588	Integrase zinc-binding domain
ECA768_g4224.t1	IPR040676	Domain of unknown function DUF5641
ECA768_g4224.t1	IPR036397	Ribonuclease H superfamily
ECA768_g3424.t1	IPR013087	Zinc finger C2H2-type
ECA768_g3424.t1	IPR036236	Zinc finger C2H2 superfamily
ECA768_g7536.t1	IPR013083	Zinc finger, RING/FYVE/PHD-type
ECA768_g7536.t1	IPR001841	Zinc finger, RING-type
ECA768_g7536.t1	IPR051657	RNF168/RNF169 E3 ubiquitin-protein ligase
ECA768_g7536.t1	IPR017907	Zinc finger, RING-type, conserved site
ECA768_g11060.t1	IPR001628	Zinc finger, nuclear hormone receptor-type
ECA768_g11060.t1	IPR035500	Nuclear hormone receptor-like domain superfamily
ECA768_g11060.t1	IPR000536	Nuclear hormone receptor, ligand-binding domain
ECA768_g11060.t1	IPR013088	Zinc finger, NHR/GATA-type
ECA768_g11060.t1	IPR049636	Hepatocyte nuclear factor 4-like, DNA-binding domain
ECA768_g6077.t1	IPR018497	Peptidase M13, C-terminal domain
ECA768_g6077.t1	IPR000718	Peptidase M13
ECA768_g6077.t1	IPR024079	Metallopeptidase, catalytic domain superfamily
ECA768_g11115.t1	IPR043187	Esterase CM06B1-like
ECA768_g11115.t1	IPR019826	Carboxylesterase type B, active site
ECA768_g11115.t1	IPR029058	Alpha/Beta hydrolase fold
ECA768_g11115.t1	IPR002018	Carboxylesterase, type B
ECA768_g22244.t1	IPR000418	Ets domain
ECA768_g22244.t1	IPR046328	ETS family
ECA768_g22244.t1	IPR036390	Winged helix DNA-binding domain superfamily
ECA768_g22244.t1	IPR036388	Winged helix-like DNA-binding domain superfamily
ECA768_g8904.t1	IPR006578	MADF domain
ECA768_g8904.t1	IPR039353	Transcription factor Adf-1
ECA768_g8073.t1	IPR004087	K Homology domain
ECA768_g8073.t1	IPR004088	K Homology domain, type 1
ECA768_g8073.t1	IPR036612	K Homology domain, type 1 superfamily
ECA768_g4880.t1	IPR000719	Protein kinase domain
ECA768_g4880.t1	IPR050629	STE20/SPS1-related Proline-Alanine-rich Kinase
ECA768_g4880.t1	IPR008271	Serine/threonine-protein kinase, active site
ECA768_g4880.t1	IPR011009	Protein kinase-like domain superfamily
ECA768_g4880.t1	IPR017441	Protein kinase, ATP binding site
ECA768_g18868.t1	IPR002486	Nematode cuticle collagen, N-terminal
ECA768_g18868.t1	IPR008160	Collagen triple helix repeat
ECA768_g21156.t1	IPR001245	Serine-threonine/tyrosine-protein kinase, catalytic domain
ECA768_g21156.t1	IPR050122	Receptor Tyrosine Kinase
ECA768_g21156.t1	IPR011009	Protein kinase-like domain superfamily
ECA768_g21156.t1	IPR000719	Protein kinase domain
ECA768_g8746.t1	IPR011009	Protein kinase-like domain superfamily
ECA768_g13597.t1	IPR009057	Homedomain-like superfamily
ECA768_g13597.t1	IPR040138	Mesoderm induction early response protein/metastasis-associated protein
ECA768_g13597.t1	IPR000949	ELM2 domain
ECA768_g13597.t1	IPR017884	SANT domain
ECA768_g16074.t1	IPR008588	Protein of unknown function DUF870, Caenorhabditis species
ECA768_g14927.t1	IPR041489	PDZ domain 6
ECA768_g14927.t1	IPR051067	Na+/H+ exchange regulatory cofactor
ECA768_g14927.t1	IPR001478	PDZ domain
ECA768_g14927.t1	IPR036034	PDZ superfamily
ECA768_g20695.t1	IPR017452	GPCR, rhodopsin-like, 7TM
ECA768_g20695.t1	IPR000276	G protein-coupled receptor, rhodopsin-like
ECA768_g12503.t1	IPR001534	Transthyretin-like
ECA768_g12503.t1	IPR038479	Transthyretin-like superfamily
ECA768_g3564.t1	IPR002486	Nematode cuticle collagen, N-terminal
ECA768_g3564.t1	IPR008160	Collagen triple helix repeat
ECA768_g18827.t1	IPR050749	Glycosyl Hydrolase Family 47
ECA768_g18827.t1	IPR001382	Glycoside hydrolase family 47
ECA768_g18827.t1	IPR012341	Six-hairpin glycosidase-like superfamily
ECA768_g18827.t1	IPR036026	Seven-hairpin glycosidases
ECA768_g5811.t1	IPR046450	PA domain superfamily
ECA768_g5811.t1	IPR001382	Glycoside hydrolase family 47
ECA768_g5811.t1	IPR012341	Six-hairpin glycosidase-like superfamily
ECA768_g5811.t1	IPR036026	Seven-hairpin glycosidases
ECA768_g5811.t1	IPR044674	ER degradation-enhancing alpha-mannosidase-like protein 1/2/3
ECA768_g5811.t1	IPR003137	PA domain
ECA768_g5811.t1	IPR037322	EDEM3, PA domain
ECA768_g14839.t1	IPR001680	WD40 repeat
ECA768_g14839.t1	IPR036322	WD40-repeat-containing domain superfamily
ECA768_g14839.t1	IPR050844	Coatomer complex subunit
ECA768_g14839.t1	IPR020472	PAC1/LIS1-like, WD-40 repeat
ECA768_g14839.t1	IPR056176	COPA/B, TPR domain
ECA768_g14839.t1	IPR015943	WD40/YVTN repeat-like-containing domain superfamily
ECA768_g14839.t1	IPR006692	COPA/B, second beta-propeller domain
ECA768_g14839.t1	IPR016453	Coatomer beta' subunit (COPB2)
ECA768_g13248.t1	IPR021966	Splicing factor SF3a60 binding domain
ECA768_g13248.t1	IPR031774	SF3A3 domain
ECA768_g13248.t1	IPR000690	Matrin/U1-C, C2H2-type zinc finger
ECA768_g13248.t1	IPR051421	RNA Processing and DNA Damage Response Regulator
ECA768_g13248.t1	IPR024598	Splicing factor SF3a60 /Prp9 subunit, C-terminal
ECA768_g13248.t1	IPR025086	SDE2/SF3A3, SAP domain
ECA768_g14195.t1	IPR007019	Surfeit locus 6
ECA768_g14195.t1	IPR029190	Ribosomal RNA-processing protein 14/surfeit locus protein 6, C-terminal domain
ECA768_g15708.t2	IPR004991	Aerolysin-like toxin
ECA768_g120.t1	IPR051595	Glycosyl Hydrolase 25 Enzymes
ECA768_g120.t1	IPR002053	Glycoside hydrolase, family 25
ECA768_g120.t1	IPR017853	Glycoside hydrolase superfamily
ECA768_g12368.t1	IPR013087	Zinc finger C2H2-type
ECA768_g121.t1	IPR002619	Domain of unknown function CX
ECA768_g15175.t1	IPR038178	Kringle superfamily
ECA768_g15175.t1	IPR003609	PAN/Apple domain
ECA768_g15175.t1	IPR000001	Kringle
ECA768_g15175.t1	IPR002172	Low-density lipoprotein (LDL) receptor class A repeat
ECA768_g15175.t1	IPR050685	Low-density lipoprotein receptor
ECA768_g15175.t1	IPR023415	Low-density lipoprotein (LDL) receptor class A, conserved site
ECA768_g15175.t1	IPR001190	SRCR domain
ECA768_g15175.t1	IPR013806	Kringle-like fold
ECA768_g15175.t1	IPR036055	LDL receptor-like superfamily
ECA768_g15175.t1	IPR016187	C-type lectin fold
ECA768_g15175.t1	IPR016186	C-type lectin-like/link domain superfamily
ECA768_g15175.t1	IPR036772	SRCR-like domain superfamily
ECA768_g10781.t2	IPR029044	Nucleotide-diphospho-sugar transferases
ECA768_g10781.t2	IPR004988	Protein of unknown function DUF273
ECA768_g7310.t1	IPR004595	TFIIH C1-like domain
ECA768_g7310.t1	IPR013087	Zinc finger C2H2-type
ECA768_g7310.t1	IPR012170	TFIIH subunit Ssl1/p44
ECA768_g7310.t1	IPR000433	Zinc finger, ZZ-type
ECA768_g7310.t1	IPR007198	Ssl1-like
ECA768_g7310.t1	IPR036465	von Willebrand factor A-like domain superfamily
ECA768_g7310.t1	IPR002035	von Willebrand factor, type A
ECA768_g7310.t1	IPR046349	C1-like domain superfamily
ECA768_g7310.t1	IPR013083	Zinc finger, RING/FYVE/PHD-type
ECA768_g6671.t1	IPR034649	Hsp70-interacting protein, N-terminal
ECA768_g6671.t1	IPR019734	Tetratricopeptide repeat
ECA768_g6671.t1	IPR011990	Tetratricopeptide-like helical domain superfamily
ECA768_g9726.t1	IPR008164	Repeat of unknown function XGLTT
ECA768_g15918.t1	IPR019428	7TM GPCR, serpentine receptor class r (Str)
ECA768_g480.t1	IPR019430	7TM GPCR, serpentine receptor class x (Srx)
ECA768_g480.t1	IPR017452	GPCR, rhodopsin-like, 7TM
ECA768_g13851.t1	IPR036388	Winged helix-like DNA-binding domain superfamily
ECA768_g13851.t1	IPR018122	Fork head domain conserved site1
ECA768_g13851.t1	IPR030456	Fork head domain conserved site 2
ECA768_g13851.t1	IPR001766	Fork head domain
ECA768_g13851.t1	IPR050211	Forkhead box domain-containing protein
ECA768_g13851.t1	IPR036390	Winged helix DNA-binding domain superfamily
ECA768_g10734.t1	IPR015943	WD40/YVTN repeat-like-containing domain superfamily
ECA768_g10734.t1	IPR036322	WD40-repeat-containing domain superfamily
ECA768_g10734.t1	IPR001680	WD40 repeat
ECA768_g10734.t1	IPR051858	WD repeat-containing GAD-1
ECA768_g11139.t1	IPR002542	T20D4.11-like domain
ECA768_g5612.t1	IPR003586	Hint domain C-terminal
ECA768_g5612.t1	IPR007284	Ground-like domain
ECA768_g5612.t1	IPR052140	Developmental Signaling Hedgehog-like
ECA768_g5612.t1	IPR001767	Hedgehog protein, Hint domain
ECA768_g5612.t1	IPR006141	Intein N-terminal splicing region
ECA768_g5612.t1	IPR036844	Hint domain superfamily
ECA768_g5612.t1	IPR003587	Hint domain N-terminal
ECA768_g18435.t1	IPR007110	Immunoglobulin-like domain
ECA768_g18435.t1	IPR013783	Immunoglobulin-like fold
ECA768_g18435.t1	IPR036179	Immunoglobulin-like domain superfamily
ECA768_g18435.t1	IPR051427	Nectin and Nectin-like
ECA768_g21181.t2	IPR041426	Mos1 transposase, HTH domain
ECA768_g1979.t1	IPR019429	7TM GPCR, serpentine chemoreceptor class i (Sri)
ECA768_g1897.t1	IPR005027	Glycosyl transferase, family 43
ECA768_g1897.t1	IPR029044	Nucleotide-diphospho-sugar transferases
ECA768_g6869.t1	IPR000719	Protein kinase domain
ECA768_g6869.t1	IPR008271	Serine/threonine-protein kinase, active site
ECA768_g6869.t1	IPR017441	Protein kinase, ATP binding site
ECA768_g6869.t1	IPR011009	Protein kinase-like domain superfamily
ECA768_g6869.t1	IPR051175	Dual specificity CLK kinases
ECA768_g6347.t1	IPR036084	Serine protease inhibitor-like superfamily
ECA768_g6347.t1	IPR002919	Trypsin Inhibitor-like, cysteine rich domain
ECA768_g16443.t2	IPR029021	Protein-tyrosine phosphatase-like
ECA768_g16443.t2	IPR000242	Tyrosine-specific protein phosphatase, PTPase domain
ECA768_g16443.t2	IPR000387	Tyrosine-specific protein phosphatases domain
ECA768_g16443.t2	IPR003125	Domain of unknown function WSN
ECA768_g16443.t2	IPR003595	Protein-tyrosine phosphatase, catalytic
ECA768_g7156.t1	IPR003392	Patched domain-containing protein, SSD domain
ECA768_g7156.t1	IPR000731	Sterol-sensing domain
ECA768_g7156.t1	IPR051697	Patched domain-containing protein
ECA768_g15447.t1	IPR029052	Metallo-dependent phosphatase-like
ECA768_g15447.t1	IPR004843	Calcineurin-like, phosphoesterase domain
ECA768_g15447.t1	IPR006186	Serine/threonine-specific protein phosphatase/bis(5-nucleosyl)-tetraphosphatase
ECA768_g15447.t1	IPR050341	Serine/threonine-protein phosphatase PP1 catalytic subunit
ECA768_g7786.t1	IPR008942	ENTH/VHS
ECA768_g7786.t1	IPR006569	CID domain
ECA768_g7786.t1	IPR032337	RPRD1A/B, C-terminal domain
ECA768_g5334.t1	IPR040129	Protein lin-15B-like
ECA768_g21413.t1	IPR017452	GPCR, rhodopsin-like, 7TM
ECA768_g21413.t1	IPR019424	Serpentine type 7TM GPCR chemoreceptor Srsx
ECA768_g21413.t1	IPR000276	G protein-coupled receptor, rhodopsin-like
ECA768_g21413.t1	IPR047130	Serpentine type 7TM GPCR chemoreceptor Srsx, nematodes
ECA768_g13198.t1	IPR019734	Tetratricopeptide repeat
ECA768_g13198.t1	IPR011990	Tetratricopeptide-like helical domain superfamily
ECA768_g13198.t1	IPR007666	ADP-specific phosphofructokinase/glucokinase
ECA768_g924.t1	IPR001507	Zona pellucida domain
ECA768_g924.t1	IPR051962	Cuticlin domain-containing protein
ECA768_g924.t1	IPR056953	Cuticlin, N-terminal domain
ECA768_g924.t1	IPR057475	Cuticlin, C-terminal domain
ECA768_g14048.t1	IPR008753	Peptidase M13, N-terminal domain
ECA768_g14048.t1	IPR000718	Peptidase M13
ECA768_g14048.t1	IPR024079	Metallopeptidase, catalytic domain superfamily
ECA768_g14048.t1	IPR042089	Peptidase M13, domain 2
ECA768_g14048.t1	IPR018497	Peptidase M13, C-terminal domain
ECA768_g6729.t1	IPR013087	Zinc finger C2H2-type
ECA768_g6729.t1	IPR036236	Zinc finger C2H2 superfamily
ECA768_g6729.t1	IPR003604	Matrin/U1-C-like, C2H2-type zinc finger
ECA768_g6729.t1	IPR054076	Zuotin-like, zuotin homology domain
ECA768_g6729.t1	IPR001623	DnaJ domain
ECA768_g6729.t1	IPR036869	Chaperone J-domain superfamily
ECA768_g6729.t1	IPR018253	DnaJ domain, conserved site
ECA768_g6729.t1	IPR051964	Multifunctional chaperone and stress response protein
ECA768_g6729.t1	IPR022755	Zinc finger, double-stranded RNA binding
ECA768_g11717.t1	IPR003839	7TM GPCR, serpentine receptor class u (Sru)
ECA768_g11163.t2	IPR011989	Armadillo-like helical
ECA768_g11163.t2	IPR014877	Exportin-1, C-terminal
ECA768_g11163.t2	IPR001494	Importin-beta, N-terminal domain
ECA768_g11163.t2	IPR045065	Exportin-1/5
ECA768_g11163.t2	IPR016024	Armadillo-type fold
ECA768_g11163.t2	IPR040485	Exportin-1, repeat 3
ECA768_g11163.t2	IPR041123	Chromosome region maintenance repeat
ECA768_g11163.t2	IPR041235	Exportin-1, repeat 2
ECA768_g11163.t2	IPR013598	Exportin-1/Importin-beta-like
ECA768_g8375.t1	IPR040435	Putative G-protein coupled receptor, Chromadorea
ECA768_g8375.t1	IPR017452	GPCR, rhodopsin-like, 7TM
ECA768_g10636.t1	IPR033490	Leucine-rich PPR motif-containing protein
ECA768_g10636.t1	IPR011990	Tetratricopeptide-like helical domain superfamily
ECA768_g20784.t1	IPR013783	Immunoglobulin-like fold
ECA768_g20784.t1	IPR000535	Major sperm protein (MSP) domain
ECA768_g20784.t1	IPR008962	PapD-like superfamily
ECA768_g7592.t1	IPR027417	P-loop containing nucleoside triphosphate hydrolase
ECA768_g7592.t1	IPR001806	Small GTPase
ECA768_g7592.t1	IPR005225	Small GTP-binding domain
ECA768_g7592.t1	IPR050227	Ras-related protein Rab
ECA768_g2769.t1	IPR039008	Intermediate filament, rod domain
ECA768_g2769.t1	IPR001322	Lamin tail domain
ECA768_g2769.t1	IPR036415	Lamin tail domain superfamily
ECA768_g9418.t1	IPR002900	Domain of unknown function DUF38/FTH, Caenorhabditis species
ECA768_g9418.t1	IPR040161	F-box A protein FB224
ECA768_g15075.t1	IPR006634	TRAM/LAG1/CLN8 homology domain
ECA768_g15075.t1	IPR016439	Sphingosine N-acyltransferase Lag1/Lac1-like
ECA768_g22232.t1	IPR016160	Aldehyde dehydrogenase, cysteine active site
ECA768_g22232.t1	IPR029510	Aldehyde dehydrogenase, glutamic acid active site
ECA768_g22232.t1	IPR016162	Aldehyde dehydrogenase, N-terminal
ECA768_g22232.t1	IPR016163	Aldehyde dehydrogenase, C-terminal
ECA768_g22232.t1	IPR016161	Aldehyde/histidinol dehydrogenase
ECA768_g22232.t1	IPR015590	Aldehyde dehydrogenase domain
ECA768_g12129.t1	IPR007110	Immunoglobulin-like domain
ECA768_g12129.t1	IPR036179	Immunoglobulin-like domain superfamily
ECA768_g12129.t1	IPR003598	Immunoglobulin subtype 2
ECA768_g12129.t1	IPR013783	Immunoglobulin-like fold
ECA768_g12129.t1	IPR003599	Immunoglobulin domain subtype
ECA768_g12129.t1	IPR013098	Immunoglobulin I-set
ECA768_g4221.t1	IPR032076	Tetratricopeptide repeat protein 5, OB fold domain
ECA768_g4221.t1	IPR011990	Tetratricopeptide-like helical domain superfamily
ECA768_g4221.t1	IPR051685	Ycf3/AcsC/BcsC/TPR Multifunctional
ECA768_g4221.t1	IPR038645	TTC5, OB fold domain superfamily
ECA768_g4221.t1	IPR019734	Tetratricopeptide repeat
ECA768_g883.t1	IPR006874	Protein of unknown function DUF621
ECA768_g883.t1	IPR017452	GPCR, rhodopsin-like, 7TM
ECA768_g13970.t1	IPR050235	Casein Kinase 1 Ser/Thr Protein Kinase
ECA768_g14966.t1	IPR008569	Protein of unknown function DUF851
ECA768_g7785.t1	IPR045001	Developmentally regulated GTP-binding protein
ECA768_g7785.t1	IPR027417	P-loop containing nucleoside triphosphate hydrolase
ECA768_g7785.t1	IPR004095	TGS
ECA768_g7785.t1	IPR031662	GTP binding protein, second domain
ECA768_g7785.t1	IPR031167	OBG-type guanine nucleotide-binding (G) domain
ECA768_g7785.t1	IPR012675	Beta-grasp domain superfamily
ECA768_g7785.t1	IPR005225	Small GTP-binding domain
ECA768_g7785.t1	IPR006073	GTP binding domain
ECA768_g7785.t1	IPR006074	GTP1/OBG, conserved site
ECA768_g7785.t1	IPR012676	TGS-like
ECA768_g14943.t2	IPR001628	Zinc finger, nuclear hormone receptor-type
ECA768_g14943.t2	IPR035500	Nuclear hormone receptor-like domain superfamily
ECA768_g14943.t2	IPR000536	Nuclear hormone receptor, ligand-binding domain
ECA768_g14943.t2	IPR001723	Nuclear hormone receptor
ECA768_g14943.t2	IPR013088	Zinc finger, NHR/GATA-type
ECA768_g13485.t3	IPR052118	Rho GTPase-activating regulator
ECA768_g13485.t3	IPR000008	C2 domain
ECA768_g13485.t3	IPR036034	PDZ superfamily
ECA768_g13485.t3	IPR008936	Rho GTPase activation protein
ECA768_g13485.t3	IPR035892	C2 domain superfamily
ECA768_g13485.t3	IPR001478	PDZ domain
ECA768_g13485.t3	IPR000198	Rho GTPase-activating protein domain
ECA768_g13485.t3	IPR057459	SYDE1/2, C2 domain
ECA768_g10462.t1	IPR017452	GPCR, rhodopsin-like, 7TM
ECA768_g10462.t1	IPR019430	7TM GPCR, serpentine receptor class x (Srx)
ECA768_g14961.t2	IPR039275	PDZ domain-containing protein 8
ECA768_g14961.t2	IPR002219	Protein kinase C-like, phorbol ester/diacylglycerol-binding domain
ECA768_g14961.t2	IPR046349	C1-like domain superfamily
ECA768_g19654.t1	IPR053220	Nematode receptor-like serpentine class H
ECA768_g19654.t1	IPR019422	7TM GPCR, serpentine receptor class h (Srh)
ECA768_g10455.t1	IPR002867	IBR domain
ECA768_g8092.t1	IPR001124	Lipid-binding serum glycoprotein, C-terminal
ECA768_g8092.t1	IPR017943	Bactericidal permeability-increasing protein, alpha/beta domain superfamily
ECA768_g8092.t1	IPR017942	Lipid-binding serum glycoprotein, N-terminal
ECA768_g8092.t1	IPR032942	BPI/LBP/Plunc family
ECA768_g7127.t1	IPR000719	Protein kinase domain
ECA768_g7127.t1	IPR047916	Tau-tubulin kinase homolog Asator-like, catalytic domain
ECA768_g7127.t1	IPR017441	Protein kinase, ATP binding site
ECA768_g7127.t1	IPR050235	Casein Kinase 1 Ser/Thr Protein Kinase
ECA768_g7127.t1	IPR011009	Protein kinase-like domain superfamily
ECA768_g7127.t1	IPR008271	Serine/threonine-protein kinase, active site
ECA768_g8748.t1	IPR011009	Protein kinase-like domain superfamily
ECA768_g9624.t1	IPR007271	Nucleotide-sugar transporter
ECA768_g9624.t1	IPR037185	Multidrug transporter EmrE superfamily
ECA768_g19523.t1	IPR013083	Zinc finger, RING/FYVE/PHD-type
ECA768_g19523.t1	IPR001841	Zinc finger, RING-type
ECA768_g19523.t1	IPR000315	B-box-type zinc finger
ECA768_g19523.t1	IPR052667	E3 ubiquitin-protein ligase RING-type
ECA768_g333.t1	IPR004000	Actin family
ECA768_g333.t1	IPR004001	Actin, conserved site
ECA768_g333.t1	IPR020902	Actin/actin-like conserved site
ECA768_g333.t1	IPR043129	ATPase, nucleotide binding domain
ECA768_g3306.t1	IPR016197	Chromo-like domain superfamily
ECA768_g3306.t1	IPR000953	Chromo/chromo shadow domain
ECA768_g21259.t1	IPR053220	Nematode receptor-like serpentine class H
ECA768_g21259.t1	IPR019422	7TM GPCR, serpentine receptor class h (Srh)
ECA768_g5633.t1	IPR052954	GPCR_Ligand_Interaction
ECA768_g5633.t1	IPR000276	G protein-coupled receptor, rhodopsin-like
ECA768_g5633.t1	IPR017452	GPCR, rhodopsin-like, 7TM
ECA768_g21309.t1	IPR002675	Large ribosomal subunit protein eL38
ECA768_g21309.t1	IPR038464	Large ribosomal subunit protein eL38 superfamily
ECA768_g4302.t1	IPR036521	Signal recognition particle, subunit SRP19-like superfamily
ECA768_g4302.t1	IPR002778	Signal recognition particle, SRP19 subunit
ECA768_g5768.t1	IPR011992	EF-hand domain pair
ECA768_g5768.t1	IPR018247	EF-Hand 1, calcium-binding site
ECA768_g5768.t1	IPR040250	Nucleobindin
ECA768_g5768.t1	IPR057576	NUCB1-like, N-terminal domain
ECA768_g16382.t1	IPR001304	C-type lectin-like
ECA768_g16382.t1	IPR016187	C-type lectin fold
ECA768_g16382.t1	IPR016186	C-type lectin-like/link domain superfamily
ECA768_g16386.t1	IPR001304	C-type lectin-like
ECA768_g16386.t1	IPR016187	C-type lectin fold
ECA768_g16386.t1	IPR016186	C-type lectin-like/link domain superfamily
ECA768_g6839.t1	IPR036941	Receptor L-domain superfamily
ECA768_g6839.t1	IPR053079	SPS2 domain-containing protein
ECA768_g6839.t1	IPR000494	Receptor L-domain
ECA768_g13594.t1	IPR009689	Protein of unknown function DUF1280
ECA768_g400.t1	IPR039320	RING finger protein 207
ECA768_g400.t1	IPR013083	Zinc finger, RING/FYVE/PHD-type
ECA768_g400.t1	IPR001841	Zinc finger, RING-type
ECA768_g400.t1	IPR000315	B-box-type zinc finger
ECA768_g15623.t1	IPR022628	S-adenosylmethionine synthetase, N-terminal
ECA768_g15623.t1	IPR022631	S-adenosylmethionine synthetase, conserved site
ECA768_g15623.t1	IPR022636	S-adenosylmethionine synthetase superfamily
ECA768_g15623.t1	IPR002133	S-adenosylmethionine synthetase
ECA768_g15623.t1	IPR022630	S-adenosylmethionine synthetase, C-terminal
ECA768_g15623.t1	IPR022629	S-adenosylmethionine synthetase, central domain
ECA768_g22110.t1	IPR019428	7TM GPCR, serpentine receptor class r (Str)
ECA768_g17319.t1	IPR013128	Peptidase C1A
ECA768_g17319.t1	IPR013201	Cathepsin propeptide inhibitor domain (I29)
ECA768_g17319.t1	IPR000668	Peptidase C1A, papain C-terminal
ECA768_g17319.t1	IPR038765	Papain-like cysteine peptidase superfamily
ECA768_g17319.t1	IPR039417	Papain-like cysteine endopeptidase
ECA768_g4559.t1	IPR000276	G protein-coupled receptor, rhodopsin-like
ECA768_g4559.t1	IPR017452	GPCR, rhodopsin-like, 7TM
ECA768_g11841.t1	IPR009924	Protein of unknown function DUF1459
ECA768_g17617.t2	IPR021134	Bestrophin-like
ECA768_g17617.t2	IPR000615	Bestrophin
ECA768_g9951.t1	IPR016638	Uncharacterised protein family UPF0376
ECA768_g9951.t1	IPR002542	T20D4.11-like domain
ECA768_g3999.t1	IPR001452	SH3 domain
ECA768_g3999.t1	IPR036028	SH3-like domain superfamily
ECA768_g3999.t1	IPR050384	Endophilin/SH3RF
ECA768_g6294.t1	IPR019734	Tetratricopeptide repeat
ECA768_g6294.t1	IPR001623	DnaJ domain
ECA768_g6294.t1	IPR011990	Tetratricopeptide-like helical domain superfamily
ECA768_g6294.t1	IPR051727	DnaJ Homolog Subfamily C Member 3 Co-Chaperones
ECA768_g6294.t1	IPR036869	Chaperone J-domain superfamily
ECA768_g18286.t1	IPR015422	Pyridoxal phosphate-dependent transferase, small domain
ECA768_g18286.t1	IPR004839	Aminotransferase, class I/classII, large domain
ECA768_g18286.t1	IPR015421	Pyridoxal phosphate-dependent transferase, major domain
ECA768_g18286.t1	IPR000796	Aspartate/other aminotransferase
ECA768_g18286.t1	IPR015424	Pyridoxal phosphate-dependent transferase
ECA768_g7369.t1	IPR013320	Concanavalin A-like lectin/glucanase domain superfamily
ECA768_g2112.t1	IPR002486	Nematode cuticle collagen, N-terminal
ECA768_g2112.t1	IPR008160	Collagen triple helix repeat
ECA768_g2136.t1	IPR006588	Peptide N glycanase, PAW domain
ECA768_g2136.t1	IPR036249	Thioredoxin-like superfamily
ECA768_g2136.t1	IPR050883	Peptide-N(4)-(N-acetyl-beta-glucosaminyl)asparagine amidase
ECA768_g2136.t1	IPR013766	Thioredoxin domain
ECA768_g2136.t1	IPR008979	Galactose-binding-like domain superfamily
ECA768_g2136.t1	IPR017937	Thioredoxin, conserved site
ECA768_g2136.t1	IPR038765	Papain-like cysteine peptidase superfamily
ECA768_g2136.t1	IPR002931	Transglutaminase-like
ECA768_g2136.t1	IPR038680	PAW domain superfamily
ECA768_g20000.t1	IPR056711	Domain of unknown function DUF7809
ECA768_g20243.t1	IPR035921	F/V-ATP synthase subunit C superfamily
ECA768_g20243.t1	IPR020537	ATP synthase, F0 complex, subunit C, DCCD-binding site
ECA768_g20243.t1	IPR000454	ATP synthase, F0 complex, subunit C
ECA768_g20243.t1	IPR002379	V-ATPase proteolipid subunit C-like domain
ECA768_g20243.t1	IPR038662	F1F0 ATP synthase subunit C superfamily
ECA768_g6406.t2	IPR019594	Ionotropic glutamate receptor, L-glutamate and glycine-binding domain
ECA768_g6406.t2	IPR001320	Ionotropic glutamate receptor, C-terminal
ECA768_g6406.t2	IPR052192	Insect Ionotropic Receptors for Sensory Perception
ECA768_g16578.t1	IPR036322	WD40-repeat-containing domain superfamily
ECA768_g16578.t1	IPR037363	Sec13/Seh1 family
ECA768_g16578.t1	IPR001680	WD40 repeat
ECA768_g16578.t1	IPR015943	WD40/YVTN repeat-like-containing domain superfamily
ECA768_g7520.t2	IPR016187	C-type lectin fold
ECA768_g7520.t2	IPR001442	Collagen IV, non-collagenous
ECA768_g7520.t2	IPR008160	Collagen triple helix repeat
ECA768_g7520.t2	IPR050938	Collagen and Collagen-like Structural Proteins
ECA768_g7520.t2	IPR036954	Collagen IV, non-collagenous domain superfamily
ECA768_g20756.t1	IPR013122	Polycystin cation channel, PKD1/PKD2
ECA768_g20756.t1	IPR003915	Polycystic kidney disease type 2 protein
ECA768_g20756.t1	IPR051223	Polycystin
ECA768_g20756.t1	IPR046791	Polycystin domain
ECA768_g3367.t1	IPR008160	Collagen triple helix repeat
ECA768_g10316.t1	IPR002542	T20D4.11-like domain
ECA768_g21690.t1	IPR003582	ShKT domain
ECA768_g8358.t2	IPR048386	ARC105/Med15 mediator subunit, C-terminal domain
ECA768_g8358.t2	IPR036529	Coactivator CBP, KIX domain superfamily
ECA768_g8358.t2	IPR019087	Mediator of RNA polymerase II transcription subunit 15, N-terminal
ECA768_g13453.t2	IPR010734	Copine, C-terminal
ECA768_g13453.t2	IPR052079	E3 ubiquitin-ligases/Copine domain-containing protein
ECA768_g13453.t2	IPR002035	von Willebrand factor, type A
ECA768_g5949.t1	IPR000276	G protein-coupled receptor, rhodopsin-like
ECA768_g5949.t1	IPR017452	GPCR, rhodopsin-like, 7TM
ECA768_g5949.t1	IPR053093	GPCR-like receptor
ECA768_g1521.t1	IPR006583	PAN-3 domain
ECA768_g3635.t1	IPR056169	ELP1, three-helical bundle
ECA768_g3635.t1	IPR056164	ELP1, first N-terminal beta-propeller
ECA768_g3635.t1	IPR056167	ELP1, alpha-solenoid
ECA768_g3635.t1	IPR006849	Elongator complex protein 1
ECA768_g3635.t1	IPR015943	WD40/YVTN repeat-like-containing domain superfamily
ECA768_g13301.t1	IPR029213	Cell-cell fusogen EFF/AFF
ECA768_g13301.t1	IPR043076	Cell-cell fusogen EFF/AFF, domain 3
ECA768_g272.t1	IPR004245	Protein of unknown function DUF229
ECA768_g21295.t1	IPR001507	Zona pellucida domain
ECA768_g21295.t1	IPR056953	Cuticlin, N-terminal domain
ECA768_g21295.t1	IPR057475	Cuticlin, C-terminal domain
ECA768_g21295.t1	IPR051962	Cuticlin domain-containing protein
ECA768_g13060.t1	IPR041818	Rab39
ECA768_g13060.t1	IPR027417	P-loop containing nucleoside triphosphate hydrolase
ECA768_g13060.t1	IPR001806	Small GTPase
ECA768_g13060.t1	IPR050209	Rab GTPases family involved in membrane trafficking
ECA768_g13060.t1	IPR005225	Small GTP-binding domain
ECA768_g1763.t1	IPR001179	FKBP-type peptidyl-prolyl cis-trans isomerase domain
ECA768_g1763.t1	IPR050689	FKBP-type Peptidyl-prolyl cis-trans Isomerase
ECA768_g1763.t1	IPR046357	Peptidyl-prolyl cis-trans isomerase domain superfamily
ECA768_g6628.t1	IPR010569	Myotubularin-like, phosphatase domain
ECA768_g6628.t1	IPR011993	PH-like domain superfamily
ECA768_g6628.t1	IPR002219	Protein kinase C-like, phorbol ester/diacylglycerol-binding domain
ECA768_g6628.t1	IPR001849	Pleckstrin homology domain
ECA768_g6628.t1	IPR004182	GRAM domain
ECA768_g6628.t1	IPR043153	DENN domain, C-terminal lobe
ECA768_g6628.t1	IPR022096	SBF1/SBF2 domain
ECA768_g6628.t1	IPR029021	Protein-tyrosine phosphatase-like
ECA768_g6628.t1	IPR005113	uDENN domain
ECA768_g6628.t1	IPR030564	Myotubularin
ECA768_g6628.t1	IPR037516	Tripartite DENN domain
ECA768_g6628.t1	IPR001194	cDENN domain
ECA768_g6628.t1	IPR005112	dDENN domain
ECA768_g21649.t1	IPR006621	Nose resistant-to-fluoxetine protein, N-terminal
ECA768_g21649.t1	IPR002656	Acyltransferase 3 domain
ECA768_g21649.t1	IPR052728	Oxygen and lipid transport regulator
ECA768_g2184.t1	IPR013087	Zinc finger C2H2-type
ECA768_g2184.t1	IPR041697	Zinc-finger C2H2-type 11
ECA768_g2184.t1	IPR036236	Zinc finger C2H2 superfamily
ECA768_g9191.t1	IPR020904	Short-chain dehydrogenase/reductase, conserved site
ECA768_g9191.t1	IPR002347	Short-chain dehydrogenase/reductase SDR
ECA768_g9191.t1	IPR036291	NAD(P)-binding domain superfamily
ECA768_g22458.t1	IPR002900	Domain of unknown function DUF38/FTH, Caenorhabditis species
ECA768_g22458.t1	IPR040161	F-box A protein FB224
ECA768_g22458.t1	IPR021109	Aspartic peptidase domain superfamily
ECA768_g22458.t1	IPR001995	Peptidase A2A, retrovirus, catalytic
ECA768_g22458.t1	IPR001878	Zinc finger, CCHC-type
ECA768_g22458.t1	IPR001969	Aspartic peptidase, active site
ECA768_g1006.t2	IPR045891	Zinc transporter ZIP9
ECA768_g1006.t2	IPR003689	Zinc/iron permease
ECA768_g17123.t1	IPR033759	Systemic RNA interference defective protein 5
ECA768_g6459.t1	IPR002486	Nematode cuticle collagen, N-terminal
ECA768_g6459.t1	IPR008160	Collagen triple helix repeat
ECA768_g12403.t1	IPR008269	Peptidase S16, Lon proteolytic domain
ECA768_g12403.t1	IPR020568	Ribosomal protein uS5 domain 2-type superfamily
ECA768_g12403.t1	IPR014721	Small ribosomal subunit protein uS5 domain 2-type fold, subgroup
ECA768_g21634.t1	IPR002542	T20D4.11-like domain
ECA768_g21634.t1	IPR016638	Uncharacterised protein family UPF0376
ECA768_g2902.t1	IPR004151	7TM GPCR, serpentine receptor class e (Sre)
ECA768_g6490.t1	IPR000210	BTB/POZ domain
ECA768_g6490.t1	IPR011333	SKP1/BTB/POZ domain superfamily
ECA768_g1464.t1	IPR053222	Zygotic Embryogenesis-Associated Protein
ECA768_g1464.t1	IPR012885	Sdz-33, F-box domain
ECA768_g5239.t1	IPR000990	Innexin
ECA768_g16720.t1	IPR005071	Transmembrane glycoprotein
ECA768_g4848.t2	IPR036259	MFS transporter superfamily
ECA768_g4848.t2	IPR020846	Major facilitator superfamily domain
ECA768_g4848.t2	IPR011701	Major facilitator superfamily
ECA768_g22090.t1	IPR012885	Sdz-33, F-box domain
ECA768_g22090.t1	IPR053222	Zygotic Embryogenesis-Associated Protein
ECA768_g15715.t1	IPR001628	Zinc finger, nuclear hormone receptor-type
ECA768_g15715.t1	IPR049636	Hepatocyte nuclear factor 4-like, DNA-binding domain
ECA768_g15715.t1	IPR013088	Zinc finger, NHR/GATA-type
ECA768_g15715.t1	IPR000536	Nuclear hormone receptor, ligand-binding domain
ECA768_g15715.t1	IPR035500	Nuclear hormone receptor-like domain superfamily
ECA768_g15715.t1	IPR052499	Caenorhabditis elegans Nuclear Hormone Receptors
ECA768_g15715.t1	IPR001723	Nuclear hormone receptor
ECA768_g321.t1	IPR010497	Epoxide hydrolase, N-terminal
ECA768_g321.t1	IPR029058	Alpha/Beta hydrolase fold
ECA768_g321.t1	IPR016292	Epoxide hydrolase
ECA768_g321.t1	IPR000639	Epoxide hydrolase-like
ECA768_g10304.t1	IPR056649	Domain of unknown function DUF7747
ECA768_g5155.t1	IPR010480	Pepsin inhibitor-3-like repeated domain
ECA768_g5155.t1	IPR051901	Protease Inhibitor I33
ECA768_g5155.t1	IPR038412	Pepsin inhibitor-3 domain superfamily
ECA768_g2724.t1	IPR016024	Armadillo-type fold
ECA768_g2724.t1	IPR053965	Integrator complex subunit 1, R4 domain
ECA768_g12942.t1	IPR000467	G-patch domain
ECA768_g12942.t1	IPR036770	Ankyrin repeat-containing domain superfamily
ECA768_g12942.t1	IPR002110	Ankyrin repeat
ECA768_g12942.t1	IPR039146	G patch domain and ankyrin repeat-containing protein 1
ECA768_g21668.t1	IPR019429	7TM GPCR, serpentine chemoreceptor class i (Sri)
ECA768_g14332.t1	IPR049636	Hepatocyte nuclear factor 4-like, DNA-binding domain
ECA768_g14332.t1	IPR001628	Zinc finger, nuclear hormone receptor-type
ECA768_g14332.t1	IPR000536	Nuclear hormone receptor, ligand-binding domain
ECA768_g14332.t1	IPR035500	Nuclear hormone receptor-like domain superfamily
ECA768_g14332.t1	IPR013088	Zinc finger, NHR/GATA-type
ECA768_g18189.t1	IPR030398	DG-type SEA domain
ECA768_g18189.t1	IPR008465	Dystroglycan, C-terminal
ECA768_g9009.t1	IPR051962	Cuticlin domain-containing protein
ECA768_g9009.t1	IPR055355	ZP-C domain
ECA768_g9009.t1	IPR056953	Cuticlin, N-terminal domain
ECA768_g9009.t1	IPR042235	Zona pellucida, ZP-C domain
ECA768_g9009.t1	IPR001507	Zona pellucida domain
ECA768_g17277.t2	IPR005071	Transmembrane glycoprotein
ECA768_g10870.t2	IPR000742	EGF-like domain
ECA768_g10870.t2	IPR036880	Pancreatic trypsin inhibitor Kunitz domain superfamily
ECA768_g10870.t2	IPR002223	Pancreatic trypsin inhibitor Kunitz domain
ECA768_g10870.t2	IPR000152	EGF-type aspartate/asparagine hydroxylation site
ECA768_g10870.t2	IPR020901	Proteinase inhibitor I2, Kunitz, conserved site
ECA768_g10870.t2	IPR050098	Tissue factor pathway inhibitor/Kunitz-type serine protease inhibitor-like
ECA768_g10870.t2	IPR001881	EGF-like calcium-binding domain
ECA768_g10870.t2	IPR018097	EGF-like calcium-binding, conserved site
ECA768_g10870.t2	IPR049883	NOTCH1 EGF-like calcium-binding domain
ECA768_g14611.t1	IPR002486	Nematode cuticle collagen, N-terminal
ECA768_g9786.t1	IPR039008	Intermediate filament, rod domain
ECA768_g10876.t1	IPR013088	Zinc finger, NHR/GATA-type
ECA768_g10876.t1	IPR001628	Zinc finger, nuclear hormone receptor-type
ECA768_g10876.t1	IPR042936	Nuclear hormone receptor family member nhr-150
ECA768_g10876.t1	IPR000536	Nuclear hormone receptor, ligand-binding domain
ECA768_g10876.t1	IPR035500	Nuclear hormone receptor-like domain superfamily
ECA768_g11636.t1	IPR019448	NT-type C2 domain
ECA768_g11636.t1	IPR022735	bMERB domain
ECA768_g11636.t1	IPR001715	Calponin homology domain
ECA768_g11636.t1	IPR036872	CH domain superfamily
ECA768_g11636.t1	IPR050540	F-actin Monooxygenase Mical
ECA768_g10958.t1	IPR052012	Glycosyltransferase_92
ECA768_g10958.t1	IPR008166	Glycosyltransferase family 92
ECA768_g13638.t1	IPR004853	Sugar phosphate transporter domain
ECA768_g13638.t1	IPR050186	Triose Phosphate/Phosphate Translocator
ECA768_g2778.t1	IPR015943	WD40/YVTN repeat-like-containing domain superfamily
ECA768_g2778.t1	IPR001680	WD40 repeat
ECA768_g2778.t1	IPR014906	Pre-mRNA processing factor 4 (PRP4)-like
ECA768_g2778.t1	IPR020472	PAC1/LIS1-like, WD-40 repeat
ECA768_g2778.t1	IPR036285	PRP4-like superfamily
ECA768_g2778.t1	IPR036322	WD40-repeat-containing domain superfamily
ECA768_g2778.t1	IPR019775	WD40 repeat, conserved site
ECA768_g13259.t1	IPR010376	Gamma-butyrobetaine hydroxylase-like, N-terminal
ECA768_g13259.t1	IPR042098	Taurine dioxygenase TauD-like superfamily
ECA768_g13259.t1	IPR038492	GBBH-like, N-terminal domain superfamily
ECA768_g13259.t1	IPR003819	TauD/TfdA-like domain
ECA768_g13259.t1	IPR012776	Trimethyllysine dioxygenase
ECA768_g13259.t1	IPR050411	Alpha-ketoglutarate-dependent hydroxylases
ECA768_g9033.t1	IPR013087	Zinc finger C2H2-type
ECA768_g9033.t1	IPR036236	Zinc finger C2H2 superfamily
ECA768_g1322.t1	IPR004296	DUF236 repeat
ECA768_g8986.t1	IPR010796	B9-type C2 domain
ECA768_g9050.t1	IPR009423	NADH dehydrogenase [ubiquinone] 1 subunit C2, NDUC2
ECA768_g1903.t1	IPR007669	Carbohydrate sulfotransferase Chst-1-like
ECA768_g1903.t1	IPR005331	Sulfotransferase
ECA768_g2301.t1	IPR053315	Peptidase C14A
ECA768_g2301.t1	IPR006570	SPK domain
ECA768_g3235.t1	IPR001199	Cytochrome b5-like heme/steroid binding domain
ECA768_g3235.t1	IPR050668	Cytochrome b5
ECA768_g3235.t1	IPR018506	Cytochrome b5, heme-binding site
ECA768_g3235.t1	IPR036400	Cytochrome b5-like heme/steroid binding domain superfamily
ECA768_g4932.t1	IPR008271	Serine/threonine-protein kinase, active site
ECA768_g4932.t1	IPR050494	Serine/threonine and dual-specificity kinase
ECA768_g4932.t1	IPR000719	Protein kinase domain
ECA768_g4932.t1	IPR044131	Dual specificity tyrosine-phosphorylation-regulated kinase 1A/1B, catalytic domain
ECA768_g4932.t1	IPR017441	Protein kinase, ATP binding site
ECA768_g4932.t1	IPR011009	Protein kinase-like domain superfamily
ECA768_g15672.t1	IPR026770	Ribonuclease kappa
ECA768_g22225.t1	IPR001839	Transforming growth factor-beta, C-terminal
ECA768_g22225.t1	IPR016319	Transforming growth factor-beta
ECA768_g22225.t1	IPR029034	Cystine-knot cytokine
ECA768_g22225.t1	IPR017948	Transforming growth factor beta, conserved site
ECA768_g22225.t1	IPR015615	Transforming growth factor-beta-related
ECA768_g11198.t1	IPR019425	7TM GPCR, serpentine receptor class t (Srt)
ECA768_g1466.t1	IPR001810	F-box domain
ECA768_g1466.t1	IPR012885	Sdz-33, F-box domain
ECA768_g1466.t1	IPR053222	Zygotic Embryogenesis-Associated Protein
ECA768_g19652.t1	IPR053220	Nematode receptor-like serpentine class H
ECA768_g19652.t1	IPR019422	7TM GPCR, serpentine receptor class h (Srh)
ECA768_g12621.t1	IPR000719	Protein kinase domain
ECA768_g12621.t1	IPR011009	Protein kinase-like domain superfamily
ECA768_g12621.t1	IPR008271	Serine/threonine-protein kinase, active site
ECA768_g12621.t1	IPR050591	Glycogen Synthase Kinase-3
ECA768_g5156.t1	IPR008164	Repeat of unknown function XGLTT
ECA768_g5697.t1	IPR007327	Tumour protein D52
ECA768_g1442.t1	IPR013083	Zinc finger, RING/FYVE/PHD-type
ECA768_g1442.t1	IPR037197	WWE domain superfamily
ECA768_g1442.t1	IPR001841	Zinc finger, RING-type
ECA768_g1442.t1	IPR017907	Zinc finger, RING-type, conserved site
ECA768_g1442.t1	IPR004170	WWE domain
ECA768_g1442.t1	IPR033509	E3 ubiquitin-protein ligase RNF146
ECA768_g1442.t1	IPR018123	WWE domain, subgroup
ECA768_g8235.t2	IPR044867	DEUBAD domain
ECA768_g8235.t2	IPR038108	RPN13, DEUBAD domain superfamily
ECA768_g8235.t2	IPR032368	RPN13, DEUBAD domain
ECA768_g8235.t2	IPR038633	Proteasomal ubiquitin receptor Rpn13/ADRM1, Pru domain superfamily
ECA768_g8235.t2	IPR044868	Rpn13/ADRM1, Pru domain
ECA768_g8235.t2	IPR006773	Proteasomal ubiquitin receptor Rpn13/ADRM1
ECA768_g8239.t1	IPR000276	G protein-coupled receptor, rhodopsin-like
ECA768_g8239.t1	IPR017452	GPCR, rhodopsin-like, 7TM
ECA768_g2448.t1	IPR035979	RNA-binding domain superfamily
ECA768_g2448.t1	IPR000504	RNA recognition motif domain
ECA768_g2448.t1	IPR012677	Nucleotide-binding alpha-beta plait domain superfamily
ECA768_g2448.t1	IPR050666	Epithelial Splicing Regulatory
ECA768_g20632.t1	IPR018817	7TM GPCR, serpentine receptor class z (Srz)
ECA768_g12846.t1	IPR006186	Serine/threonine-specific protein phosphatase/bis(5-nucleosyl)-tetraphosphatase
ECA768_g12846.t1	IPR029052	Metallo-dependent phosphatase-like
ECA768_g12846.t1	IPR050341	Serine/threonine-protein phosphatase PP1 catalytic subunit
ECA768_g12846.t1	IPR004843	Calcineurin-like, phosphoesterase domain
ECA768_g7768.t1	IPR034754	Gemini of Cajal bodies-associated protein 8
ECA768_g19149.t1	IPR053222	Zygotic Embryogenesis-Associated Protein
ECA768_g19149.t1	IPR012885	Sdz-33, F-box domain
ECA768_g15330.t1	IPR009348	Nitrogen permease regulator 2-like
ECA768_g6455.t4	IPR017452	GPCR, rhodopsin-like, 7TM
ECA768_g6455.t4	IPR019427	7TM GPCR, serpentine receptor class w (Srw)
ECA768_g6455.t4	IPR000276	G protein-coupled receptor, rhodopsin-like
ECA768_g15868.t1	IPR009075	Acyl-CoA dehydrogenase/oxidase, C-terminal
ECA768_g15868.t1	IPR006089	Acyl-CoA dehydrogenase, conserved site
ECA768_g15868.t1	IPR009100	Acyl-CoA dehydrogenase/oxidase, N-terminal and middle domain superfamily
ECA768_g15868.t1	IPR046373	Acyl-CoA oxidase/dehydrogenase, middle domain superfamily
ECA768_g15868.t1	IPR013786	Acyl-CoA dehydrogenase/oxidase, N-terminal
ECA768_g15868.t1	IPR034183	Isovaleryl-CoA dehydrogenase
ECA768_g15868.t1	IPR006091	Acyl-CoA oxidase/dehydrogenase, middle domain
ECA768_g15868.t1	IPR037069	Acyl-CoA dehydrogenase/oxidase, N-terminal domain superfamily
ECA768_g15868.t1	IPR036250	Acyl-CoA dehydrogenase-like, C-terminal
ECA768_g20120.t1	IPR000608	Ubiquitin-conjugating (UBC), catalytic core domain
ECA768_g20120.t1	IPR050113	Ubiquitin-conjugating enzyme
ECA768_g20120.t1	IPR016135	Ubiquitin-conjugating enzyme/RWD-like
ECA768_g17823.t1	IPR015022	Microtubule-associated serine/threonine-protein kinase, pre-PK domain
ECA768_g17823.t1	IPR036034	PDZ superfamily
ECA768_g17823.t1	IPR023142	Microtubule-associated serine/threonine-protein kinase, pre-PK domain superfamily
ECA768_g17823.t1	IPR000719	Protein kinase domain
ECA768_g17823.t1	IPR037711	Microtubule-associated serine/threonine-protein kinase, catalytic domain
ECA768_g17823.t1	IPR050236	Serine/threonine-protein kinases, AGC
ECA768_g17823.t1	IPR011009	Protein kinase-like domain superfamily
ECA768_g17823.t1	IPR041489	PDZ domain 6
ECA768_g17823.t1	IPR008271	Serine/threonine-protein kinase, active site
ECA768_g17823.t1	IPR001478	PDZ domain
ECA768_g14639.t2	IPR027417	P-loop containing nucleoside triphosphate hydrolase
ECA768_g14639.t2	IPR003959	ATPase, AAA-type, core
ECA768_g14639.t2	IPR047854	Replication factor C, lid domain
ECA768_g14639.t2	IPR003593	AAA+ ATPase domain
ECA768_g544.t1	IPR011547	SLC26A/SulP transporter domain
ECA768_g544.t1	IPR002645	STAS domain
ECA768_g544.t1	IPR036513	STAS domain superfamily
ECA768_g544.t1	IPR001902	SLC26A/SulP transporter
ECA768_g544.t1	IPR018045	Sulphate anion transporter, conserved site
ECA768_g825.t1	IPR015897	CHK kinase-like
ECA768_g825.t1	IPR011009	Protein kinase-like domain superfamily
ECA768_g825.t1	IPR012877	Uncharacterised oxidoreductase Dhs-27
ECA768_g825.t1	IPR052961	Oxidoreductase and Kinase-like Enzymes
ECA768_g18878.t1	IPR037120	Haem peroxidase domain superfamily, animal type
ECA768_g18878.t1	IPR010255	Haem peroxidase superfamily
ECA768_g18878.t1	IPR019791	Haem peroxidase, animal-type
ECA768_g22239.t1	IPR003677	SXP/RAL-2 family protein Ani s 5-like, cation-binding domain
ECA768_g22239.t1	IPR052823	SXP/RAL-2-related
ECA768_g18936.t1	IPR027417	P-loop containing nucleoside triphosphate hydrolase
ECA768_g18936.t1	IPR001650	Helicase, C-terminal domain-like
ECA768_g18936.t1	IPR011545	DEAD/DEAH-box helicase domain
ECA768_g18936.t1	IPR050079	DEAD box RNA helicase
ECA768_g18936.t1	IPR014001	Helicase superfamily 1/2, ATP-binding domain
ECA768_g18936.t1	IPR014014	RNA helicase, DEAD-box type, Q motif
ECA768_g21698.t1	IPR036420	BRCT domain superfamily
ECA768_g21698.t1	IPR001357	BRCT domain
ECA768_g21698.t1	IPR053345	Ankyrin repeat-containing protein
ECA768_g21698.t1	IPR036770	Ankyrin repeat-containing domain superfamily
ECA768_g21698.t1	IPR002110	Ankyrin repeat
ECA768_g21698.t1	IPR003125	Domain of unknown function WSN
ECA768_g463.t1	IPR002619	Domain of unknown function CX
ECA768_g14977.t1	IPR014001	Helicase superfamily 1/2, ATP-binding domain
ECA768_g14977.t1	IPR027417	P-loop containing nucleoside triphosphate hydrolase
ECA768_g14977.t1	IPR000330	SNF2, N-terminal
ECA768_g14977.t1	IPR001650	Helicase, C-terminal domain-like
ECA768_g14977.t1	IPR044574	ATPase ARIP4-like
ECA768_g14977.t1	IPR044573	ARIP4, DEXH-box helicase domain
ECA768_g14977.t1	IPR038718	SNF2-like, N-terminal domain superfamily
ECA768_g14977.t1	IPR049730	SNF2/RAD5-like, C-terminal helicase domain
ECA768_g739.t1	IPR001019	Guanine nucleotide binding protein (G-protein), alpha subunit
ECA768_g739.t1	IPR011025	G protein alpha subunit, helical insertion
ECA768_g739.t1	IPR027417	P-loop containing nucleoside triphosphate hydrolase
ECA768_g13065.t1	IPR025110	AMP-binding enzyme, C-terminal domain
ECA768_g13065.t1	IPR042099	ANL, N-terminal domain
ECA768_g13065.t1	IPR045851	AMP-binding enzyme, C-terminal domain superfamily
ECA768_g13065.t1	IPR000873	AMP-dependent synthetase/ligase domain
ECA768_g13065.t1	IPR020845	AMP-binding, conserved site
ECA768_g17390.t1	IPR000555	JAB1/MPN/MOV34 metalloenzyme domain
ECA768_g17390.t1	IPR037518	MPN domain
ECA768_g17390.t1	IPR024969	EIF3F/CSN6-like, C-terminal
ECA768_g2465.t1	IPR011335	Restriction endonuclease type II-like
ECA768_g2465.t1	IPR047260	ERCC1-like, central domain
ECA768_g2465.t1	IPR010994	RuvA domain 2-like
ECA768_g2465.t1	IPR004579	ERCC1/RAD10/SWI10 family
ECA768_g18221.t1	IPR057326	Ketoreductase domain
ECA768_g18221.t1	IPR002347	Short-chain dehydrogenase/reductase SDR
ECA768_g18221.t1	IPR020904	Short-chain dehydrogenase/reductase, conserved site
ECA768_g18221.t1	IPR036291	NAD(P)-binding domain superfamily
ECA768_g18454.t1	IPR004031	PMP-22/EMP/MP20/Claudin
ECA768_g20486.t1	IPR002486	Nematode cuticle collagen, N-terminal
ECA768_g20486.t1	IPR008160	Collagen triple helix repeat
ECA768_g7530.t1	IPR019430	7TM GPCR, serpentine receptor class x (Srx)
ECA768_g7530.t1	IPR017452	GPCR, rhodopsin-like, 7TM
ECA768_g11000.t2	IPR017452	GPCR, rhodopsin-like, 7TM
ECA768_g11000.t2	IPR019430	7TM GPCR, serpentine receptor class x (Srx)
ECA768_g19948.t1	IPR018000	Neurotransmitter-gated ion-channel, conserved site
ECA768_g19948.t1	IPR036719	Neurotransmitter-gated ion-channel transmembrane domain superfamily
ECA768_g19948.t1	IPR006201	Neurotransmitter-gated ion-channel
ECA768_g19948.t1	IPR038050	Neuronal acetylcholine receptor
ECA768_g19948.t1	IPR036734	Neurotransmitter-gated ion-channel ligand-binding domain superfamily
ECA768_g19948.t1	IPR006028	Gamma-aminobutyric acid A receptor/Glycine receptor alpha
ECA768_g19948.t1	IPR006202	Neurotransmitter-gated ion-channel ligand-binding domain
ECA768_g19948.t1	IPR006029	Neurotransmitter-gated ion-channel transmembrane domain
ECA768_g4830.t1	IPR027417	P-loop containing nucleoside triphosphate hydrolase
ECA768_g4830.t1	IPR007743	Immunity-related GTPases-like
ECA768_g4830.t1	IPR030385	IRG-type guanine nucleotide-binding (G) domain
ECA768_g20046.t1	IPR019430	7TM GPCR, serpentine receptor class x (Srx)
ECA768_g2191.t1	IPR003737	N-acetylglucosaminyl phosphatidylinositol deacetylase-related
ECA768_g2191.t1	IPR024078	Putative deacetylase LmbE-like domain superfamily
ECA768_g21651.t1	IPR006621	Nose resistant-to-fluoxetine protein, N-terminal
ECA768_g21651.t1	IPR002656	Acyltransferase 3 domain
ECA768_g21651.t1	IPR052728	Oxygen and lipid transport regulator
ECA768_g19686.t1	IPR007026	CC domain
ECA768_g14660.t1	IPR001534	Transthyretin-like
ECA768_g14660.t1	IPR038479	Transthyretin-like superfamily
ECA768_g14651.t1	IPR001534	Transthyretin-like
ECA768_g14651.t1	IPR038479	Transthyretin-like superfamily
ECA768_g237.t1	IPR020904	Short-chain dehydrogenase/reductase, conserved site
ECA768_g237.t1	IPR002347	Short-chain dehydrogenase/reductase SDR
ECA768_g237.t1	IPR036291	NAD(P)-binding domain superfamily
ECA768_g13663.t1	IPR000504	RNA recognition motif domain
ECA768_g13663.t1	IPR035979	RNA-binding domain superfamily
ECA768_g13663.t1	IPR055204	Heterogeneous nuclear ribonucleoprotein L, RRM domain
ECA768_g13663.t1	IPR012677	Nucleotide-binding alpha-beta plait domain superfamily
ECA768_g13663.t1	IPR021790	PTBP1-like, RNA recognition motif 2
ECA768_g13663.t1	IPR006536	HnRNP-L/PTB
ECA768_g679.t2	IPR033468	Metaxin, glutathione S-transferase domain
ECA768_g679.t2	IPR036249	Thioredoxin-like superfamily
ECA768_g679.t2	IPR012336	Thioredoxin-like fold
ECA768_g679.t2	IPR050931	Mitochondrial Protein Transport Metaxin
ECA768_g679.t2	IPR026928	FAX/IsoI-like
ECA768_g679.t2	IPR036282	Glutathione S-transferase, C-terminal domain superfamily
ECA768_g9093.t1	IPR040271	Uncharacterized protein T19C3.2-like
ECA768_g13320.t1	IPR028150	Lustrin, cysteine-rich repeated
ECA768_g13320.t1	IPR053014	Cuticle-associated divergent protein
ECA768_g13320.t1	IPR006150	Cysteine-rich repeat
ECA768_g12158.t1	IPR002035	von Willebrand factor, type A
ECA768_g12158.t1	IPR016187	C-type lectin fold
ECA768_g12158.t1	IPR036465	von Willebrand factor A-like domain superfamily
ECA768_g12158.t1	IPR001304	C-type lectin-like
ECA768_g11909.t1	IPR027417	P-loop containing nucleoside triphosphate hydrolase
ECA768_g11909.t1	IPR011545	DEAD/DEAH-box helicase domain
ECA768_g11909.t1	IPR014001	Helicase superfamily 1/2, ATP-binding domain
ECA768_g11909.t1	IPR000629	ATP-dependent RNA helicase DEAD-box, conserved site
ECA768_g11909.t1	IPR001650	Helicase, C-terminal domain-like
ECA768_g11909.t1	IPR014014	RNA helicase, DEAD-box type, Q motif
ECA768_g6145.t1	IPR008962	PapD-like superfamily
ECA768_g6145.t1	IPR039283	Motile sperm domain-containing protein 1/3
ECA768_g6145.t1	IPR000535	Major sperm protein (MSP) domain
ECA768_g6145.t1	IPR013783	Immunoglobulin-like fold
ECA768_g12092.t1	IPR029021	Protein-tyrosine phosphatase-like
ECA768_g4144.t1	IPR056680	Domain of unknown function DUF7778
ECA768_g22138.t2	IPR053220	Nematode receptor-like serpentine class H
ECA768_g22138.t2	IPR019422	7TM GPCR, serpentine receptor class h (Srh)
ECA768_g22352.t1	IPR019192	Large ribosomal subunit protein mL40
ECA768_g22352.t1	IPR039145	Large ribosomal subunit protein mL40, metazoa/plants
ECA768_g12359.t1	IPR001214	SET domain
ECA768_g12359.t1	IPR053315	Peptidase C14A
ECA768_g12359.t1	IPR006570	SPK domain
ECA768_g12359.t1	IPR046341	SET domain superfamily
ECA768_g20771.t1	IPR019428	7TM GPCR, serpentine receptor class r (Str)
ECA768_g20773.t1	IPR019428	7TM GPCR, serpentine receptor class r (Str)
ECA768_g13715.t1	IPR011990	Tetratricopeptide-like helical domain superfamily
ECA768_g13715.t1	IPR019568	Rapsyn, myristoylation/linker region, N-terminal
ECA768_g13715.t1	IPR001841	Zinc finger, RING-type
ECA768_g13715.t1	IPR052480	Receptor-associated synaptic protein
ECA768_g13715.t1	IPR001237	43kDa postsynaptic protein
ECA768_g13715.t1	IPR001965	Zinc finger, PHD-type
ECA768_g13715.t1	IPR013083	Zinc finger, RING/FYVE/PHD-type
ECA768_g13715.t1	IPR019734	Tetratricopeptide repeat
ECA768_g2655.t1	IPR013126	Heat shock protein 70 family
ECA768_g2655.t1	IPR029048	Heat shock protein 70kD, C-terminal domain superfamily
ECA768_g2655.t1	IPR018181	Heat shock protein 70, conserved site
ECA768_g2655.t1	IPR043129	ATPase, nucleotide binding domain
ECA768_g2655.t1	IPR029047	Heat shock protein 70kD, peptide-binding domain superfamily
ECA768_g4252.t2	IPR015943	WD40/YVTN repeat-like-containing domain superfamily
ECA768_g4252.t2	IPR001680	WD40 repeat
ECA768_g4252.t2	IPR055410	CAF1B/HIR1, beta-propeller domain
ECA768_g4252.t2	IPR045145	Chromatin assembly factor 1 subunit Cac2/CHAF1B/FAS2
ECA768_g4252.t2	IPR036322	WD40-repeat-containing domain superfamily
ECA768_g16588.t1	IPR001300	Peptidase C2, calpain, catalytic domain
ECA768_g16588.t1	IPR038765	Papain-like cysteine peptidase superfamily
ECA768_g16588.t1	IPR022684	Peptidase C2, calpain family
ECA768_g16588.t1	IPR000169	Cysteine peptidase, cysteine active site
ECA768_g18723.t1	IPR000536	Nuclear hormone receptor, ligand-binding domain
ECA768_g18723.t1	IPR016355	Nuclear hormone receptor family 5-like
ECA768_g18723.t1	IPR035500	Nuclear hormone receptor-like domain superfamily
ECA768_g18723.t1	IPR049636	Hepatocyte nuclear factor 4-like, DNA-binding domain
ECA768_g18723.t1	IPR001723	Nuclear hormone receptor
ECA768_g18723.t1	IPR050274	Nuclear hormone receptor family NR2 subfamily
ECA768_g18723.t1	IPR001628	Zinc finger, nuclear hormone receptor-type
ECA768_g18723.t1	IPR013088	Zinc finger, NHR/GATA-type
ECA768_g1102.t1	IPR013961	RAI1-like
ECA768_g1102.t1	IPR039039	RAI1-like family
ECA768_g18431.t1	IPR000276	G protein-coupled receptor, rhodopsin-like
ECA768_g18431.t1	IPR017452	GPCR, rhodopsin-like, 7TM
ECA768_g17471.t2	IPR056013	Domain of unknown function DUF7591
ECA768_g17471.t2	IPR003366	CUB-like domain
ECA768_g17471.t2	IPR035914	Spermadhesin, CUB domain superfamily
ECA768_g17471.t2	IPR056014	Domain of unknown function DUF7592
ECA768_g17408.t1	IPR045107	SAC3/GANP/THP3
ECA768_g17408.t1	IPR005062	SAC3/GANP/THP3, conserved domain
ECA768_g1128.t1	IPR009091	Regulator of chromosome condensation 1/beta-lactamase-inhibitor protein II
ECA768_g12987.t1	IPR000344	7TM GPCR, serpentine receptor class a (Sra)
ECA768_g12987.t1	IPR051080	Nematode receptor-like serpentine class alpha
ECA768_g7422.t1	IPR044880	NCX, central ion-binding domain superfamily
ECA768_g7422.t1	IPR051359	Calcium:cation antiporter
ECA768_g7422.t1	IPR004837	Sodium/calcium exchanger membrane region
ECA768_g9642.t1	IPR036236	Zinc finger C2H2 superfamily
ECA768_g9642.t1	IPR003656	Zinc finger, BED-type
ECA768_g16395.t1	IPR036397	Ribonuclease H superfamily
ECA768_g19249.t1	IPR002918	Lipase EstA/Esterase EstB
ECA768_g19249.t1	IPR029058	Alpha/Beta hydrolase fold
ECA768_g5663.t1	IPR024083	Fumarase/histidase, N-terminal
ECA768_g5663.t1	IPR022313	Phenylalanine/histidine ammonia-lyases, active site
ECA768_g5663.t1	IPR005921	Histidine ammonia-lyase
ECA768_g5663.t1	IPR021922	Par3/HAL, N-terminal
ECA768_g5663.t1	IPR001106	Aromatic amino acid lyase
ECA768_g5663.t1	IPR008948	L-Aspartase-like
ECA768_g3884.t1	IPR035206	Proteasome subunit beta 2
ECA768_g3884.t1	IPR029055	Nucleophile aminohydrolases, N-terminal
ECA768_g3884.t1	IPR023333	Proteasome B-type subunit
ECA768_g3884.t1	IPR001353	Proteasome, subunit alpha/beta
ECA768_g3939.t1	IPR014720	Double-stranded RNA-binding domain
ECA768_g3939.t1	IPR000467	G-patch domain
ECA768_g3939.t1	IPR032922	Protein SON
ECA768_g14158.t1	IPR026534	Protein PRRC1
ECA768_g14853.t1	IPR053121	Spore Coat Assembly Protein
ECA768_g14853.t1	IPR008164	Repeat of unknown function XGLTT
ECA768_g15153.t1	IPR002490	V-type ATPase, V0 complex, 116kDa subunit family
ECA768_g15153.t1	IPR026028	ATPase, V0 complex, subunit 116kDa, eukaryotic
ECA768_g594.t1	IPR000536	Nuclear hormone receptor, ligand-binding domain
ECA768_g594.t1	IPR001628	Zinc finger, nuclear hormone receptor-type
ECA768_g594.t1	IPR049636	Hepatocyte nuclear factor 4-like, DNA-binding domain
ECA768_g594.t1	IPR001723	Nuclear hormone receptor
ECA768_g594.t1	IPR035500	Nuclear hormone receptor-like domain superfamily
ECA768_g594.t1	IPR013088	Zinc finger, NHR/GATA-type
ECA768_g594.t1	IPR050274	Nuclear hormone receptor family NR2 subfamily
ECA768_g12283.t1	IPR000609	7TM GPCR, serpentine receptor class g (Srg)
ECA768_g12283.t1	IPR051119	Nematode serpentine receptor-like
ECA768_g18209.t1	IPR000358	Ribonucleotide reductase small subunit family
ECA768_g14479.t1	IPR000980	SH2 domain
ECA768_g14479.t1	IPR001245	Serine-threonine/tyrosine-protein kinase, catalytic domain
ECA768_g14479.t1	IPR050198	Non-receptor tyrosine kinases involved in cell signaling
ECA768_g14479.t1	IPR020635	Tyrosine-protein kinase, catalytic domain
ECA768_g14479.t1	IPR011009	Protein kinase-like domain superfamily
ECA768_g14479.t1	IPR008266	Tyrosine-protein kinase, active site
ECA768_g14479.t1	IPR036860	SH2 domain superfamily
ECA768_g14479.t1	IPR000719	Protein kinase domain
ECA768_g14479.t1	IPR035849	Fes/Fps/Fer, SH2 domain
ECA768_g20151.t1	IPR006633	Carbohydrate-binding/sugar hydrolysis domain
ECA768_g20151.t1	IPR039448	Right handed beta helix domain
ECA768_g20151.t1	IPR022441	Parallel beta-helix repeat-2
ECA768_g20151.t1	IPR003126	Zinc finger, UBR-type
ECA768_g20151.t1	IPR051550	SCF Complex Subunits and Alginate Epimerases
ECA768_g20151.t1	IPR012334	Pectin lyase fold
ECA768_g20151.t1	IPR011050	Pectin lyase fold/virulence factor
ECA768_g20151.t1	IPR006626	Parallel beta-helix repeat
ECA768_g9811.t1	IPR017452	GPCR, rhodopsin-like, 7TM
ECA768_g9811.t1	IPR019427	7TM GPCR, serpentine receptor class w (Srw)
ECA768_g2497.t1	IPR036060	Zinc finger, C2H2C-type superfamily
ECA768_g2497.t1	IPR002515	Zinc finger, C2H2C-type
ECA768_g9882.t1	IPR001155	NADH:flavin oxidoreductase/NADH oxidase, N-terminal
ECA768_g9882.t1	IPR051799	NADH-dependent flavin oxidoreductase
ECA768_g9882.t1	IPR013785	Aldolase-type TIM barrel
ECA768_g3423.t1	IPR013087	Zinc finger C2H2-type
ECA768_g3423.t1	IPR036236	Zinc finger C2H2 superfamily
ECA768_g3423.t1	IPR051061	Zinc finger transcriptional regulators
ECA768_g2708.t1	IPR002394	Nicotinic acetylcholine receptor
ECA768_g2708.t1	IPR038050	Neuronal acetylcholine receptor
ECA768_g2708.t1	IPR006201	Neurotransmitter-gated ion-channel
ECA768_g2708.t1	IPR006202	Neurotransmitter-gated ion-channel ligand-binding domain
ECA768_g2708.t1	IPR018000	Neurotransmitter-gated ion-channel, conserved site
ECA768_g2708.t1	IPR006029	Neurotransmitter-gated ion-channel transmembrane domain
ECA768_g2708.t1	IPR036734	Neurotransmitter-gated ion-channel ligand-binding domain superfamily
ECA768_g2708.t1	IPR036719	Neurotransmitter-gated ion-channel transmembrane domain superfamily
ECA768_g10911.t1	IPR010558	Caenorhabditis elegans ly-6-related
ECA768_g20995.t1	IPR012338	Beta-lactamase/transpeptidase-like
ECA768_g20995.t1	IPR052794	Mitochondrial Serine Protease LACTB
ECA768_g20995.t1	IPR001466	Beta-lactamase-related
ECA768_g6193.t1	IPR008139	Saposin B type domain
ECA768_g6193.t1	IPR011001	Saposin-like
ECA768_g10997.t1	IPR016638	Uncharacterised protein family UPF0376
ECA768_g10997.t1	IPR002542	T20D4.11-like domain
ECA768_g11631.t1	IPR032458	Histone H2A conserved site
ECA768_g11631.t1	IPR032454	Histone H2A, C-terminal domain
ECA768_g11631.t1	IPR009072	Histone-fold
ECA768_g11631.t1	IPR002119	Histone H2A
ECA768_g11631.t1	IPR007125	Histone H2A/H2B/H3
ECA768_g571.t1	IPR051017	Aldolase class II Adducin subfamily
ECA768_g571.t1	IPR001303	Class II aldolase/adducin N-terminal
ECA768_g571.t1	IPR036409	Class II aldolase/adducin N-terminal domain superfamily
ECA768_g9916.t1	IPR019423	7TM GPCR, serpentine receptor class j (Srj)
ECA768_g1380.t1	IPR017452	GPCR, rhodopsin-like, 7TM
ECA768_g1380.t1	IPR019427	7TM GPCR, serpentine receptor class w (Srw)
ECA768_g5746.t1	IPR051962	Cuticlin domain-containing protein
ECA768_g5746.t1	IPR001507	Zona pellucida domain
ECA768_g5746.t1	IPR056953	Cuticlin, N-terminal domain
ECA768_g5746.t1	IPR057475	Cuticlin, C-terminal domain
ECA768_g6607.t1	IPR048278	Profilin
ECA768_g6607.t1	IPR005455	Profilin, eukaryotic type
ECA768_g6607.t1	IPR036140	Profilin superfamily
ECA768_g14020.t1	IPR001810	F-box domain
ECA768_g14020.t1	IPR036047	F-box-like domain superfamily
ECA768_g7840.t1	IPR013748	Replication factor C, C-terminal
ECA768_g7840.t1	IPR027417	P-loop containing nucleoside triphosphate hydrolase
ECA768_g7840.t1	IPR047854	Replication factor C, lid domain
ECA768_g7840.t1	IPR050238	DNA Replication and Repair Clamp Loader Complex
ECA768_g7840.t1	IPR008921	DNA polymerase III, clamp loader complex, gamma/delta/delta subunit, C-terminal
ECA768_g7840.t1	IPR003593	AAA+ ATPase domain
ECA768_g7840.t1	IPR003959	ATPase, AAA-type, core
ECA768_g12460.t1	IPR033464	CSN8/PSMD8/EIF3K
ECA768_g12460.t1	IPR000717	Proteasome component (PCI) domain
ECA768_g12460.t1	IPR006746	26S proteasome non-ATPase regulatory subunit Rpn12
ECA768_g13418.t1	IPR044986	Kinesin-like protein KIF15/KIN-12
ECA768_g14598.t1	IPR001132	SMAD domain, Dwarfin-type
ECA768_g14598.t1	IPR013790	Dwarfin
ECA768_g14598.t1	IPR008984	SMAD/FHA domain superfamily
ECA768_g14598.t1	IPR017855	SMAD-like domain superfamily
ECA768_g9895.t1	IPR002542	T20D4.11-like domain
ECA768_g9895.t1	IPR016638	Uncharacterised protein family UPF0376
ECA768_g21787.t1	IPR018817	7TM GPCR, serpentine receptor class z (Srz)
ECA768_g1082.t1	IPR036259	MFS transporter superfamily
ECA768_g1082.t1	IPR020846	Major facilitator superfamily domain
ECA768_g1082.t1	IPR011701	Major facilitator superfamily
ECA768_g11661.t1	IPR050196	Cytochrome P450 Monooxygenases
ECA768_g11661.t1	IPR036396	Cytochrome P450 superfamily
ECA768_g11661.t1	IPR017972	Cytochrome P450, conserved site
ECA768_g11661.t1	IPR001128	Cytochrome P450
ECA768_g11661.t1	IPR002401	Cytochrome P450, E-class, group I
ECA768_g16092.t1	IPR039741	UDP-sugar pyrophosphorylase
ECA768_g16092.t1	IPR029044	Nucleotide-diphospho-sugar transferases
ECA768_g16092.t1	IPR002618	UDPGP family
ECA768_g13068.t1	IPR008984	SMAD/FHA domain superfamily
ECA768_g13068.t1	IPR013083	Zinc finger, RING/FYVE/PHD-type
ECA768_g13068.t1	IPR042803	Transcription factor 19
ECA768_g13068.t1	IPR000253	Forkhead-associated (FHA) domain
ECA768_g8497.t1	IPR011598	Myc-type, basic helix-loop-helix (bHLH) domain
ECA768_g8497.t1	IPR022575	Neurogenic differentiation factor, domain of unknown function
ECA768_g8497.t1	IPR036638	Helix-loop-helix DNA-binding domain superfamily
ECA768_g8497.t1	IPR050359	Basic helix-loop-helix transcription factors
ECA768_g12850.t1	IPR005829	Sugar transporter, conserved site
ECA768_g12850.t1	IPR020846	Major facilitator superfamily domain
ECA768_g12850.t1	IPR036259	MFS transporter superfamily
ECA768_g12850.t1	IPR005828	Major facilitator, sugar transporter-like
ECA768_g16941.t1	IPR021109	Aspartic peptidase domain superfamily
ECA768_g16941.t1	IPR005162	Retrotransposon gag domain
ECA768_g16941.t1	IPR001878	Zinc finger, CCHC-type
ECA768_g16941.t1	IPR036875	Zinc finger, CCHC-type superfamily
ECA768_g15306.t1	IPR013866	Sphingolipid delta4-desaturase, N-terminal
ECA768_g15306.t1	IPR011388	Sphingolipid delta4-desaturase
ECA768_g15306.t1	IPR005804	Fatty acid desaturase domain
ECA768_g7183.t1	IPR038508	ArfGAP domain superfamily
ECA768_g7183.t1	IPR011993	PH-like domain superfamily
ECA768_g7183.t1	IPR001849	Pleckstrin homology domain
ECA768_g7183.t1	IPR037278	ARFGAP/RecO-like zinc finger
ECA768_g7183.t1	IPR001806	Small GTPase
ECA768_g7183.t1	IPR001164	Arf GTPase activating protein
ECA768_g7183.t1	IPR036770	Ankyrin repeat-containing domain superfamily
ECA768_g7183.t1	IPR002110	Ankyrin repeat
ECA768_g7183.t1	IPR027417	P-loop containing nucleoside triphosphate hydrolase
ECA768_g7183.t1	IPR051282	Arf-GAP with GTPase, ANK repeat and PH domain-containing protein
ECA768_g8584.t1	IPR000594	THIF-type NAD/FAD binding fold
ECA768_g8584.t1	IPR045886	ThiF/MoeB/HesA family
ECA768_g8584.t1	IPR035985	Ubiquitin-activating enzyme-like
ECA768_g8584.t1	IPR030667	NEDD8-activating enzyme E1 regulatory subunit APP-BP1
ECA768_g2876.t1	IPR017452	GPCR, rhodopsin-like, 7TM
ECA768_g2876.t1	IPR000276	G protein-coupled receptor, rhodopsin-like
ECA768_g8857.t2	IPR000157	Toll/interleukin-1 receptor homology (TIR) domain
ECA768_g8857.t2	IPR013761	Sterile alpha motif/pointed domain superfamily
ECA768_g8857.t2	IPR035897	Toll/interleukin-1 receptor homology (TIR) domain superfamily
ECA768_g8857.t2	IPR001660	Sterile alpha motif domain
ECA768_g8857.t2	IPR039184	Sterile alpha and TIR motif-containing protein 1
ECA768_g17861.t1	IPR001623	DnaJ domain
ECA768_g17861.t1	IPR036869	Chaperone J-domain superfamily
ECA768_g17861.t1	IPR044632	DnaJ homolog subfamily C member 25-like
ECA768_g17861.t1	IPR018253	DnaJ domain, conserved site
ECA768_g21104.t1	IPR057246	Zinc carboxypeptidases, zinc-binding region 1
ECA768_g21104.t1	IPR000834	Peptidase M14, carboxypeptidase A
ECA768_g6454.t1	IPR036508	Chitin binding domain superfamily
ECA768_g6454.t1	IPR006150	Cysteine-rich repeat
ECA768_g1060.t1	IPR030395	Glycerophosphodiester phosphodiesterase domain
ECA768_g1060.t1	IPR017946	PLC-like phosphodiesterase, TIM beta/alpha-barrel domain superfamily
ECA768_g10388.t1	IPR019422	7TM GPCR, serpentine receptor class h (Srh)
ECA768_g3515.t1	IPR012972	NLE
ECA768_g3515.t1	IPR001680	WD40 repeat
ECA768_g3515.t1	IPR036322	WD40-repeat-containing domain superfamily
ECA768_g3515.t1	IPR015943	WD40/YVTN repeat-like-containing domain superfamily
ECA768_g3515.t1	IPR028599	WD repeat WDR12/Ytm1
ECA768_g3515.t1	IPR019775	WD40 repeat, conserved site
ECA768_g7433.t1	IPR040443	PH_15 domain
ECA768_g14401.t2	IPR053222	Zygotic Embryogenesis-Associated Protein
ECA768_g14401.t2	IPR012885	Sdz-33, F-box domain
ECA768_g18197.t1	IPR053315	Peptidase C14A
ECA768_g13438.t1	IPR003677	SXP/RAL-2 family protein Ani s 5-like, cation-binding domain
ECA768_g13438.t1	IPR052823	SXP/RAL-2-related
ECA768_g11124.t1	IPR013088	Zinc finger, NHR/GATA-type
ECA768_g11124.t1	IPR001628	Zinc finger, nuclear hormone receptor-type
ECA768_g11124.t1	IPR000536	Nuclear hormone receptor, ligand-binding domain
ECA768_g11124.t1	IPR035500	Nuclear hormone receptor-like domain superfamily
ECA768_g11124.t1	IPR049636	Hepatocyte nuclear factor 4-like, DNA-binding domain
ECA768_g21954.t1	IPR005312	Protein of unknown function DUF1759
ECA768_g5737.t2	IPR022088	Intraflagellar transport complex B protein 46
ECA768_g20182.t1	IPR002900	Domain of unknown function DUF38/FTH, Caenorhabditis species
ECA768_g20182.t1	IPR001810	F-box domain
ECA768_g20182.t1	IPR040161	F-box A protein FB224
ECA768_g16659.t1	IPR026913	Probable methyltransferase-like protein 24
ECA768_g16659.t1	IPR029063	S-adenosyl-L-methionine-dependent methyltransferase superfamily
ECA768_g16659.t1	IPR006342	Methyltransferase FkbM
ECA768_g3727.t1	IPR027267	AH/BAR domain superfamily
ECA768_g3727.t1	IPR001452	SH3 domain
ECA768_g3727.t1	IPR004148	BAR domain
ECA768_g3727.t1	IPR035824	Endophilin-A, SH3 domain
ECA768_g3727.t1	IPR036028	SH3-like domain superfamily
ECA768_g3727.t1	IPR050384	Endophilin/SH3RF
ECA768_g11839.t1	IPR023298	P-type ATPase, transmembrane domain superfamily
ECA768_g11839.t1	IPR023299	P-type ATPase, cytoplasmic domain N
ECA768_g11839.t1	IPR001757	P-type ATPase
ECA768_g11839.t1	IPR005775	P-type ATPase subfamily IIC, subunit alpha
ECA768_g11839.t1	IPR023214	HAD superfamily
ECA768_g11839.t1	IPR018303	P-type ATPase, phosphorylation site
ECA768_g11839.t1	IPR004014	Cation-transporting P-type ATPase, N-terminal
ECA768_g11839.t1	IPR036412	HAD-like superfamily
ECA768_g11839.t1	IPR050510	Cation transport ATPase (P-type)
ECA768_g11839.t1	IPR044492	P-type ATPase, haloacid dehalogenase domain
ECA768_g11839.t1	IPR008250	P-type ATPase, A domain superfamily
ECA768_g11839.t1	IPR006068	Cation-transporting P-type ATPase, C-terminal
ECA768_g18600.t2	IPR003326	TRA-1 regulated
ECA768_g6762.t1	IPR026321	Coiled-coil domain-containing protein 134
ECA768_g12089.t1	IPR042421	Protein C3orf33-like
ECA768_g13020.t1	IPR020635	Tyrosine-protein kinase, catalytic domain
ECA768_g13020.t1	IPR008266	Tyrosine-protein kinase, active site
ECA768_g13020.t1	IPR017441	Protein kinase, ATP binding site
ECA768_g13020.t1	IPR001245	Serine-threonine/tyrosine-protein kinase, catalytic domain
ECA768_g13020.t1	IPR000719	Protein kinase domain
ECA768_g13020.t1	IPR050122	Receptor Tyrosine Kinase
ECA768_g13020.t1	IPR011009	Protein kinase-like domain superfamily
ECA768_g6122.t1	IPR008271	Serine/threonine-protein kinase, active site
ECA768_g6122.t1	IPR000719	Protein kinase domain
ECA768_g6122.t1	IPR050235	Casein Kinase 1 Ser/Thr Protein Kinase
ECA768_g6122.t1	IPR011009	Protein kinase-like domain superfamily
ECA768_g6122.t1	IPR017441	Protein kinase, ATP binding site
ECA768_g20289.t1	IPR036249	Thioredoxin-like superfamily
ECA768_g20289.t1	IPR042797	Glutaredoxin domain-containing cysteine-rich protein 1
ECA768_g21007.t1	IPR044632	DnaJ homolog subfamily C member 25-like
ECA768_g17205.t1	IPR010558	Caenorhabditis elegans ly-6-related
ECA768_g21445.t1	IPR019428	7TM GPCR, serpentine receptor class r (Str)
ECA768_g3478.t1	IPR001628	Zinc finger, nuclear hormone receptor-type
ECA768_g3478.t1	IPR013088	Zinc finger, NHR/GATA-type
ECA768_g3478.t1	IPR050234	Nuclear hormone receptor family NR1 subfamily
ECA768_g9709.t1	IPR036734	Neurotransmitter-gated ion-channel ligand-binding domain superfamily
ECA768_g9709.t1	IPR036719	Neurotransmitter-gated ion-channel transmembrane domain superfamily
ECA768_g9709.t1	IPR006201	Neurotransmitter-gated ion-channel
ECA768_g9709.t1	IPR038050	Neuronal acetylcholine receptor
ECA768_g9709.t1	IPR006029	Neurotransmitter-gated ion-channel transmembrane domain
ECA768_g9709.t1	IPR006202	Neurotransmitter-gated ion-channel ligand-binding domain
ECA768_g9709.t1	IPR018000	Neurotransmitter-gated ion-channel, conserved site
ECA768_g1655.t1	IPR001163	Sm domain, eukaryotic/archaea-type
ECA768_g1655.t1	IPR010920	LSM domain superfamily
ECA768_g1655.t1	IPR050914	Small nuclear ribonucleoprotein-associated SmB/NAA38-like
ECA768_g1655.t1	IPR047575	Sm domain
ECA768_g3134.t2	IPR052076	Transient receptor potential cation channel
ECA768_g8941.t1	IPR029063	S-adenosyl-L-methionine-dependent methyltransferase superfamily
ECA768_g8941.t1	IPR019410	Lysine methyltransferase
ECA768_g3249.t1	IPR009126	Cholecystokinin receptor
ECA768_g3249.t1	IPR000276	G protein-coupled receptor, rhodopsin-like
ECA768_g3249.t1	IPR017452	GPCR, rhodopsin-like, 7TM
ECA768_g6159.t1	IPR036508	Chitin binding domain superfamily
ECA768_g6159.t1	IPR002557	Chitin binding domain
ECA768_g6159.t1	IPR051940	Chitin-binding developmental regulator
ECA768_g18690.t1	IPR000884	Thrombospondin type-1 (TSP1) repeat
ECA768_g18690.t1	IPR036383	Thrombospondin type-1 repeat superfamily
ECA768_g18690.t1	IPR052065	Complement and asymmetry regulator
ECA768_g1001.t2	IPR000742	EGF-like domain
ECA768_g1001.t2	IPR011050	Pectin lyase fold/virulence factor
ECA768_g1001.t2	IPR051216	Teneurin
ECA768_g1001.t2	IPR006626	Parallel beta-helix repeat
ECA768_g1001.t2	IPR014756	Immunoglobulin E-set
ECA768_g1001.t2	IPR012334	Pectin lyase fold
ECA768_g1001.t2	IPR015919	Cadherin-like superfamily
ECA768_g1001.t2	IPR039448	Right handed beta helix domain
ECA768_g13303.t1	IPR016156	FAD/NAD-linked reductase, dimerisation domain superfamily
ECA768_g13303.t1	IPR050260	FAD-dependent oxidoreductase
ECA768_g13303.t1	IPR041575	NADH-rubredoxin oxidoreductase, C-terminal
ECA768_g18491.t1	IPR020830	Glyceraldehyde 3-phosphate dehydrogenase, active site
ECA768_g18491.t1	IPR020828	Glyceraldehyde 3-phosphate dehydrogenase, NAD(P) binding domain
ECA768_g18491.t1	IPR020829	Glyceraldehyde 3-phosphate dehydrogenase, catalytic domain
ECA768_g18491.t1	IPR020831	Glyceraldehyde/Erythrose phosphate dehydrogenase family
ECA768_g18491.t1	IPR006424	Glyceraldehyde-3-phosphate dehydrogenase, type I
ECA768_g18491.t1	IPR036291	NAD(P)-binding domain superfamily
ECA768_g2556.t1	IPR036747	Histone chaperone ASF1-like superfamily
ECA768_g2556.t1	IPR006818	Histone chaperone ASF1-like
ECA768_g2556.t1	IPR017282	Histone deposition protein Asf1
ECA768_g7506.t1	IPR002490	V-type ATPase, V0 complex, 116kDa subunit family
ECA768_g14017.t1	IPR038765	Papain-like cysteine peptidase superfamily
ECA768_g16819.t1	IPR055514	Domain of unknown function DUF7087
ECA768_g2022.t1	IPR006570	SPK domain
ECA768_g2022.t1	IPR053315	Peptidase C14A
ECA768_g6463.t1	IPR000796	Aspartate/other aminotransferase
ECA768_g6463.t1	IPR015424	Pyridoxal phosphate-dependent transferase
ECA768_g6463.t1	IPR015421	Pyridoxal phosphate-dependent transferase, major domain
ECA768_g6463.t1	IPR004838	Aminotransferases, class-I, pyridoxal-phosphate-binding site
ECA768_g6463.t1	IPR015422	Pyridoxal phosphate-dependent transferase, small domain
ECA768_g6463.t1	IPR004839	Aminotransferase, class I/classII, large domain
ECA768_g3364.t1	IPR011001	Saposin-like
ECA768_g3364.t1	IPR008139	Saposin B type domain
ECA768_g3364.t1	IPR008138	Saposin B type, region 2
ECA768_g17183.t1	IPR019422	7TM GPCR, serpentine receptor class h (Srh)
ECA768_g17183.t1	IPR053220	Nematode receptor-like serpentine class H
ECA768_g7133.t1	IPR047574	AD domain
ECA768_g7133.t1	IPR039683	Protein Lsm12-like
ECA768_g7133.t1	IPR019181	LSM12, anticodon-binding domain
ECA768_g1154.t1	IPR029058	Alpha/Beta hydrolase fold
ECA768_g1154.t1	IPR019826	Carboxylesterase type B, active site
ECA768_g1154.t1	IPR002018	Carboxylesterase, type B
ECA768_g1154.t1	IPR050309	Type-B Carboxylesterase/Lipase
ECA768_g11217.t1	IPR009057	Homedomain-like superfamily
ECA768_g21567.t1	IPR001810	F-box domain
ECA768_g21567.t1	IPR002900	Domain of unknown function DUF38/FTH, Caenorhabditis species
ECA768_g21567.t1	IPR041426	Mos1 transposase, HTH domain
ECA768_g21567.t1	IPR040161	F-box A protein FB224
ECA768_g18573.t1	IPR007669	Carbohydrate sulfotransferase Chst-1-like
ECA768_g18573.t1	IPR005331	Sulfotransferase
ECA768_g3805.t1	IPR001202	WW domain
ECA768_g3805.t1	IPR006560	AWS domain
ECA768_g3805.t1	IPR001214	SET domain
ECA768_g3805.t1	IPR036020	WW domain superfamily
ECA768_g3805.t1	IPR046341	SET domain superfamily
ECA768_g3805.t1	IPR003616	Post-SET domain
ECA768_g3805.t1	IPR050777	SET2 Histone-Lysine N-Methyltransferase
ECA768_g8042.t1	IPR001971	Small ribosomal subunit protein uS11
ECA768_g8042.t1	IPR036967	Small ribosomal subunit protein uS11 superfamily
ECA768_g8042.t1	IPR018102	Small ribosomal subunit protein uS11, conserved site
ECA768_g16144.t1	IPR016187	C-type lectin fold
ECA768_g16144.t1	IPR001304	C-type lectin-like
ECA768_g16144.t1	IPR055578	Domain of unknown function DUF7154
ECA768_g16144.t1	IPR016186	C-type lectin-like/link domain superfamily
ECA768_g9716.t1	IPR004875	DDE superfamily endonuclease domain
ECA768_g10869.t1	IPR000609	7TM GPCR, serpentine receptor class g (Srg)
ECA768_g15634.t1	IPR000884	Thrombospondin type-1 (TSP1) repeat
ECA768_g21670.t1	IPR016072	SKP1 component, dimerisation
ECA768_g21670.t1	IPR001232	S-phase kinase-associated protein 1-like
ECA768_g21670.t1	IPR011333	SKP1/BTB/POZ domain superfamily
ECA768_g21670.t1	IPR036296	SKP1-like, dimerisation domain superfamily
ECA768_g21670.t1	IPR016073	SKP1 component, POZ domain
ECA768_g21670.t1	IPR016897	S-phase kinase-associated protein 1
ECA768_g2895.t1	IPR011502	Nucleoporin Nup85-like
ECA768_g5545.t1	IPR008138	Saposin B type, region 2
ECA768_g5545.t1	IPR011001	Saposin-like
ECA768_g5545.t1	IPR008139	Saposin B type domain
ECA768_g20977.t1	IPR008164	Repeat of unknown function XGLTT
ECA768_g662.t1	IPR000884	Thrombospondin type-1 (TSP1) repeat
ECA768_g662.t1	IPR036383	Thrombospondin type-1 repeat superfamily
ECA768_g12528.t1	IPR006593	Cytochrome b561/ferric reductase transmembrane
ECA768_g12528.t1	IPR005018	DOMON domain
ECA768_g7652.t1	IPR000424	Primosome PriB/single-strand DNA-binding
ECA768_g7652.t1	IPR011344	Single-stranded DNA-binding protein
ECA768_g7652.t1	IPR012340	Nucleic acid-binding, OB-fold
ECA768_g3280.t1	IPR003038	DAD/Ost2
ECA768_g15631.t1	IPR046373	Acyl-CoA oxidase/dehydrogenase, middle domain superfamily
ECA768_g15631.t1	IPR036250	Acyl-CoA dehydrogenase-like, C-terminal
ECA768_g15631.t1	IPR002655	Acyl-CoA oxidase, C-terminal
ECA768_g15631.t1	IPR009100	Acyl-CoA dehydrogenase/oxidase, N-terminal and middle domain superfamily
ECA768_g15631.t1	IPR034171	Peroxisomal acyl-coenzyme A oxidase
ECA768_g15631.t1	IPR012258	Acyl-CoA oxidase
ECA768_g15631.t1	IPR055060	Acyl-CoA oxidase, C-alpha1 domain
ECA768_g7854.t1	IPR001810	F-box domain
ECA768_g14470.t1	IPR004316	Sugar transporter SWEET repeat
ECA768_g14470.t1	IPR047664	Sugar transporter SWEET
ECA768_g7601.t1	IPR019410	Lysine methyltransferase
ECA768_g7601.t1	IPR029063	S-adenosyl-L-methionine-dependent methyltransferase superfamily
ECA768_g12323.t1	IPR053365	Nematode receptor-like
ECA768_g12323.t1	IPR004151	7TM GPCR, serpentine receptor class e (Sre)
ECA768_g16593.t1	IPR006583	PAN-3 domain
ECA768_g21562.t1	IPR017452	GPCR, rhodopsin-like, 7TM
ECA768_g21562.t1	IPR005047	7TM GPCR, serpentine receptor class xa (Srxa)
ECA768_g2833.t1	IPR038508	ArfGAP domain superfamily
ECA768_g2833.t1	IPR001164	Arf GTPase activating protein
ECA768_g2833.t1	IPR037278	ARFGAP/RecO-like zinc finger
ECA768_g1689.t1	IPR016186	C-type lectin-like/link domain superfamily
ECA768_g1689.t1	IPR016187	C-type lectin fold
ECA768_g3073.t1	IPR002219	Protein kinase C-like, phorbol ester/diacylglycerol-binding domain
ECA768_g3073.t1	IPR014770	Munc13 homology 1
ECA768_g3073.t1	IPR020454	Diacylglycerol/phorbol-ester binding
ECA768_g3073.t1	IPR000008	C2 domain
ECA768_g3073.t1	IPR035892	C2 domain superfamily
ECA768_g3073.t1	IPR014772	Mammalian uncoordinated homology 13, domain 2
ECA768_g3073.t1	IPR027080	Protein Unc-13
ECA768_g3073.t1	IPR010439	MUN domain
ECA768_g3073.t1	IPR046349	C1-like domain superfamily
ECA768_g3073.t1	IPR037302	Protein Unc-13, C2B domain
ECA768_g2523.t2	IPR000782	FAS1 domain
ECA768_g2523.t2	IPR050904	Cell adhesion and biosynthesis-related protein
ECA768_g2523.t2	IPR036378	FAS1 domain superfamily
ECA768_g12593.t1	IPR011537	NADH ubiquinone oxidoreductase, F subunit
ECA768_g12593.t1	IPR037207	NADH-ubiquinone oxidoreductase 51kDa subunit, iron-sulphur binding domain superfamily
ECA768_g12593.t1	IPR054765	SLBB domain
ECA768_g12593.t1	IPR001949	NADH:ubiquinone oxidoreductase, 51kDa subunit, conserved site
ECA768_g12593.t1	IPR037225	NADH-ubiquinone oxidoreductase 51kDa subunit, FMN-binding domain superfamily
ECA768_g12593.t1	IPR050837	Complex I 51 kDa subunit
ECA768_g12593.t1	IPR019575	NADH-ubiquinone oxidoreductase 51kDa subunit, iron-sulphur binding domain
ECA768_g12593.t1	IPR011538	NADH-ubiquinone oxidoreductase 51kDa subunit, FMN-binding domain
ECA768_g3771.t1	IPR052612	Atrial Natriuretic Peptide Clearance Receptor
ECA768_g3771.t1	IPR028082	Periplasmic binding protein-like I
ECA768_g18123.t1	IPR018240	Clathrin adaptor, mu subunit, conserved site
ECA768_g18123.t1	IPR011012	Longin-like domain superfamily
ECA768_g18123.t1	IPR036168	AP-2 complex subunit mu, C-terminal superfamily
ECA768_g18123.t1	IPR028565	Mu homology domain
ECA768_g18123.t1	IPR050431	Adaptor complexes medium subunit
ECA768_g18123.t1	IPR001392	Clathrin adaptor, mu subunit
ECA768_g18123.t1	IPR022775	AP complex, mu/sigma subunit
ECA768_g19117.t1	IPR012885	Sdz-33, F-box domain
ECA768_g19117.t1	IPR053222	Zygotic Embryogenesis-Associated Protein
ECA768_g3580.t1	IPR057591	TMEM126-like
ECA768_g22350.t1	IPR019427	7TM GPCR, serpentine receptor class w (Srw)
ECA768_g15770.t1	IPR008962	PapD-like superfamily
ECA768_g15770.t1	IPR013783	Immunoglobulin-like fold
ECA768_g15770.t1	IPR000535	Major sperm protein (MSP) domain
ECA768_g15770.t1	IPR051155	Nematode Major Sperm
ECA768_g15345.t1	IPR018107	Sodium:dicarboxylate symporter, conserved site
ECA768_g15345.t1	IPR050746	Dicarboxylate/Amino Acid:Cation Symporter
ECA768_g15345.t1	IPR036458	Sodium:dicarboxylate symporter superfamily
ECA768_g15345.t1	IPR001991	Sodium:dicarboxylate symporter
ECA768_g2503.t1	IPR001628	Zinc finger, nuclear hormone receptor-type
ECA768_g2503.t1	IPR035500	Nuclear hormone receptor-like domain superfamily
ECA768_g2503.t1	IPR049636	Hepatocyte nuclear factor 4-like, DNA-binding domain
ECA768_g2503.t1	IPR001723	Nuclear hormone receptor
ECA768_g2503.t1	IPR000536	Nuclear hormone receptor, ligand-binding domain
ECA768_g2503.t1	IPR013088	Zinc finger, NHR/GATA-type
ECA768_g2503.t1	IPR050274	Nuclear hormone receptor family NR2 subfamily
ECA768_g16504.t1	IPR039992	Selenoprotein F/M
ECA768_g16504.t1	IPR038219	Selenoprotein F/M, thioredoxin-like domain superfamily
ECA768_g16504.t1	IPR014912	Selenoprotein F/M domain
ECA768_g16504.t1	IPR036249	Thioredoxin-like superfamily
ECA768_g5264.t1	IPR037241	E2F-DP heterodimerization region
ECA768_g17898.t1	IPR049941	Lysophospholipid acyltransferase 7/Porcupine-like
ECA768_g17898.t1	IPR004299	Membrane bound O-acyl transferase, MBOAT
ECA768_g4353.t1	IPR002172	Low-density lipoprotein (LDL) receptor class A repeat
ECA768_g4353.t1	IPR023415	Low-density lipoprotein (LDL) receptor class A, conserved site
ECA768_g4353.t1	IPR036055	LDL receptor-like superfamily
ECA768_g6616.t1	IPR041146	IFT81, calponin homology domain
ECA768_g6616.t1	IPR029600	Intraflagellar transport protein 81
ECA768_g6616.t1	IPR043016	IFT81, N-terminal domain superfamily
ECA768_g10224.t2	IPR019425	7TM GPCR, serpentine receptor class t (Srt)
ECA768_g8727.t1	IPR000719	Protein kinase domain
ECA768_g8727.t1	IPR050235	Casein Kinase 1 Ser/Thr Protein Kinase
ECA768_g8727.t1	IPR011009	Protein kinase-like domain superfamily
ECA768_g21176.t1	IPR019422	7TM GPCR, serpentine receptor class h (Srh)
ECA768_g300.t1	IPR001304	C-type lectin-like
ECA768_g300.t1	IPR016186	C-type lectin-like/link domain superfamily
ECA768_g300.t1	IPR016187	C-type lectin fold
ECA768_g11497.t1	IPR036259	MFS transporter superfamily
ECA768_g11497.t1	IPR051068	Major Facilitator Superfamily Domain-Containing Protein
ECA768_g13646.t1	IPR017907	Zinc finger, RING-type, conserved site
ECA768_g13646.t1	IPR018957	Zinc finger, C3HC4 RING-type
ECA768_g13646.t1	IPR001841	Zinc finger, RING-type
ECA768_g9722.t2	IPR050410	CCR4/nocturin mRNA turnover and transcription
ECA768_g9722.t2	IPR036691	Endonuclease/exonuclease/phosphatase superfamily
ECA768_g9722.t2	IPR005135	Endonuclease/exonuclease/phosphatase
ECA768_g18998.t1	IPR019429	7TM GPCR, serpentine chemoreceptor class i (Sri)
ECA768_g18938.t1	IPR001810	F-box domain
ECA768_g18938.t1	IPR012885	Sdz-33, F-box domain
ECA768_g9626.t1	IPR000536	Nuclear hormone receptor, ligand-binding domain
ECA768_g9626.t1	IPR001628	Zinc finger, nuclear hormone receptor-type
ECA768_g9626.t1	IPR051152	Caenorhabditis elegans Orphan Nuclear Receptors
ECA768_g9626.t1	IPR035500	Nuclear hormone receptor-like domain superfamily
ECA768_g9626.t1	IPR049636	Hepatocyte nuclear factor 4-like, DNA-binding domain
ECA768_g9626.t1	IPR013088	Zinc finger, NHR/GATA-type
ECA768_g1941.t1	IPR004951	Protein of unknown function DUF268, Caenorhabditis species
ECA768_g1404.t1	IPR016617	Armadillo repeat-containing protein 1
ECA768_g1404.t1	IPR016024	Armadillo-type fold
ECA768_g1404.t1	IPR011989	Armadillo-like helical
ECA768_g5425.t1	IPR047831	GPR180/TMEM145
ECA768_g5425.t1	IPR019336	GPR180/TMEM145, transmembrane domain
ECA768_g5425.t1	IPR053880	GPR180-like, N-terminal domain
ECA768_g15801.t1	IPR013057	Amino acid transporter, transmembrane domain
ECA768_g777.t1	IPR013721	STAG
ECA768_g777.t1	IPR020839	Stromalin conservative domain
ECA768_g777.t1	IPR016024	Armadillo-type fold
ECA768_g777.t1	IPR039662	Cohesin subunit Scc3/SA
ECA768_g777.t1	IPR056396	Cohesin subunit SCC3/SA, HEAT-repeats domain
ECA768_g2343.t1	IPR029063	S-adenosyl-L-methionine-dependent methyltransferase superfamily
ECA768_g2343.t1	IPR025714	Methyltransferase domain
ECA768_g2343.t1	IPR052220	Methyltransferase-like protein 25
ECA768_g8538.t1	IPR016162	Aldehyde dehydrogenase, N-terminal
ECA768_g8538.t1	IPR016161	Aldehyde/histidinol dehydrogenase
ECA768_g8538.t1	IPR016160	Aldehyde dehydrogenase, cysteine active site
ECA768_g8538.t1	IPR015590	Aldehyde dehydrogenase domain
ECA768_g8538.t1	IPR016163	Aldehyde dehydrogenase, C-terminal
ECA768_g8538.t1	IPR029510	Aldehyde dehydrogenase, glutamic acid active site
ECA768_g16029.t3	IPR006627	TDU repeat
ECA768_g22354.t1	IPR013087	Zinc finger C2H2-type
ECA768_g22354.t1	IPR052797	Regulatory Factors in Gene Expression and Cell Death
ECA768_g3633.t2	IPR011990	Tetratricopeptide-like helical domain superfamily
ECA768_g3633.t2	IPR019734	Tetratricopeptide repeat
ECA768_g5996.t1	IPR001322	Lamin tail domain
ECA768_g5996.t1	IPR039008	Intermediate filament, rod domain
ECA768_g5996.t1	IPR036415	Lamin tail domain superfamily
ECA768_g708.t1	IPR001096	Peptidase C13, legumain
ECA768_g708.t1	IPR043577	Asparaginyl endopeptidase
ECA768_g708.t1	IPR046427	Legumain prodomain superfamily
ECA768_g708.t1	IPR048501	Legumain, prodomain
ECA768_g461.t1	IPR000571	Zinc finger, CCCH-type
ECA768_g461.t1	IPR036855	Zinc finger, CCCH-type superfamily
ECA768_g461.t1	IPR045877	RNA-binding protein ZFP36-like
ECA768_g22017.t2	IPR002900	Domain of unknown function DUF38/FTH, Caenorhabditis species
ECA768_g593.t1	IPR001628	Zinc finger, nuclear hormone receptor-type
ECA768_g593.t1	IPR013088	Zinc finger, NHR/GATA-type
ECA768_g593.t1	IPR000536	Nuclear hormone receptor, ligand-binding domain
ECA768_g593.t1	IPR049636	Hepatocyte nuclear factor 4-like, DNA-binding domain
ECA768_g593.t1	IPR050274	Nuclear hormone receptor family NR2 subfamily
ECA768_g593.t1	IPR035500	Nuclear hormone receptor-like domain superfamily
ECA768_g15884.t1	IPR000615	Bestrophin
ECA768_g15884.t1	IPR021134	Bestrophin-like
ECA768_g15980.t1	IPR029061	Thiamin diphosphate-binding fold
ECA768_g15980.t1	IPR011603	2-oxoglutarate dehydrogenase E1 component
ECA768_g15980.t1	IPR031717	2-oxoglutarate dehydrogenase E1 component/KDG, C-terminal
ECA768_g15980.t1	IPR042179	Multifunctional 2-oxoglutarate metabolism enzyme, C-terminal domain superfamily
ECA768_g15980.t1	IPR005475	Transketolase-like, pyrimidine-binding domain
ECA768_g15980.t1	IPR032106	2-oxoglutarate dehydrogenase E1 component, N-terminal domain
ECA768_g15980.t1	IPR001017	Dehydrogenase, E1 component
ECA768_g3140.t2	IPR000465	XPA/RAD14
ECA768_g3140.t2	IPR022652	Zinc finger, XPA-type, conserved site
ECA768_g3140.t2	IPR022656	XPA, C-terminal
ECA768_g3140.t2	IPR037129	XPA domain superfamily
ECA768_g3140.t2	IPR009061	Putative DNA-binding domain superfamily
ECA768_g13232.t1	IPR001313	Pumilio RNA-binding repeat
ECA768_g13232.t1	IPR033133	Pumilio homology domain
ECA768_g13232.t1	IPR011989	Armadillo-like helical
ECA768_g13232.t1	IPR016024	Armadillo-type fold
ECA768_g7996.t1	IPR008658	Kinesin-associated protein 3
ECA768_g7996.t1	IPR000225	Armadillo
ECA768_g7996.t1	IPR011989	Armadillo-like helical
ECA768_g7996.t1	IPR016024	Armadillo-type fold
ECA768_g16601.t1	IPR002486	Nematode cuticle collagen, N-terminal
ECA768_g16601.t1	IPR008160	Collagen triple helix repeat
ECA768_g20112.t1	IPR000210	BTB/POZ domain
ECA768_g5022.t2	IPR001841	Zinc finger, RING-type
ECA768_g5022.t2	IPR013083	Zinc finger, RING/FYVE/PHD-type
ECA768_g5022.t2	IPR045194	E3 ubiquitin-protein ligase MGRN1/RNF157-like
ECA768_g7255.t1	IPR026298	Bcl-2 family
ECA768_g7255.t1	IPR046371	Bcl-2, Bcl-2 homology region 1-3
ECA768_g7255.t1	IPR020717	Apoptosis regulator, Bcl-2, BH1 motif, conserved site
ECA768_g7255.t1	IPR003093	Apoptosis regulator, Bcl-2 protein, BH4
ECA768_g7255.t1	IPR036834	Bcl-2-like superfamily
ECA768_g7255.t1	IPR002475	Bcl2-like
ECA768_g18976.t1	IPR053222	Zygotic Embryogenesis-Associated Protein
ECA768_g18976.t1	IPR012885	Sdz-33, F-box domain
ECA768_g19556.t1	IPR021942	Protein of unknown function DUF3557
ECA768_g9257.t1	IPR019428	7TM GPCR, serpentine receptor class r (Str)
ECA768_g4605.t1	IPR025958	SID1 transmembrane family
ECA768_g2613.t2	IPR001878	Zinc finger, CCHC-type
ECA768_g2613.t2	IPR001969	Aspartic peptidase, active site
ECA768_g2613.t2	IPR055510	Domain of unknown function DUF7083
ECA768_g2613.t2	IPR021109	Aspartic peptidase domain superfamily
ECA768_g2613.t2	IPR034128	K02A2.6-like peptidase catalytic domain
ECA768_g2613.t2	IPR036875	Zinc finger, CCHC-type superfamily
ECA768_g8106.t1	IPR036860	SH2 domain superfamily
ECA768_g8106.t1	IPR001245	Serine-threonine/tyrosine-protein kinase, catalytic domain
ECA768_g8106.t1	IPR011009	Protein kinase-like domain superfamily
ECA768_g8106.t1	IPR020635	Tyrosine-protein kinase, catalytic domain
ECA768_g8106.t1	IPR000980	SH2 domain
ECA768_g8106.t1	IPR050198	Non-receptor tyrosine kinases involved in cell signaling
ECA768_g8106.t1	IPR035849	Fes/Fps/Fer, SH2 domain
ECA768_g8106.t1	IPR017441	Protein kinase, ATP binding site
ECA768_g8106.t1	IPR000719	Protein kinase domain
ECA768_g37.t1	IPR011009	Protein kinase-like domain superfamily
ECA768_g37.t1	IPR008271	Serine/threonine-protein kinase, active site
ECA768_g37.t1	IPR000719	Protein kinase domain
ECA768_g37.t1	IPR050235	Casein Kinase 1 Ser/Thr Protein Kinase
ECA768_g13934.t2	IPR002486	Nematode cuticle collagen, N-terminal
ECA768_g7752.t1	IPR013783	Immunoglobulin-like fold
ECA768_g7752.t1	IPR000535	Major sperm protein (MSP) domain
ECA768_g7752.t1	IPR008962	PapD-like superfamily
ECA768_g7748.t1	IPR013783	Immunoglobulin-like fold
ECA768_g7748.t1	IPR000535	Major sperm protein (MSP) domain
ECA768_g7748.t1	IPR008962	PapD-like superfamily
ECA768_g21230.t1	IPR002401	Cytochrome P450, E-class, group I
ECA768_g21230.t1	IPR050182	Cytochrome P450 family 2
ECA768_g21230.t1	IPR001128	Cytochrome P450
ECA768_g21230.t1	IPR017972	Cytochrome P450, conserved site
ECA768_g21230.t1	IPR036396	Cytochrome P450 superfamily
ECA768_g15879.t1	IPR000535	Major sperm protein (MSP) domain
ECA768_g15879.t1	IPR013783	Immunoglobulin-like fold
ECA768_g15879.t1	IPR008962	PapD-like superfamily
ECA768_g15879.t1	IPR051155	Nematode Major Sperm
ECA768_g15877.t1	IPR000535	Major sperm protein (MSP) domain
ECA768_g15877.t1	IPR013783	Immunoglobulin-like fold
ECA768_g15877.t1	IPR008962	PapD-like superfamily
ECA768_g15877.t1	IPR051155	Nematode Major Sperm
ECA768_g9609.t1	IPR019420	7TM GPCR, serpentine receptor class bc (Srbc)
ECA768_g15992.t1	IPR023313	Ubiquitin-conjugating enzyme, active site
ECA768_g15992.t1	IPR000608	Ubiquitin-conjugating (UBC), catalytic core domain
ECA768_g15992.t1	IPR016135	Ubiquitin-conjugating enzyme/RWD-like
ECA768_g15992.t1	IPR050113	Ubiquitin-conjugating enzyme
ECA768_g3488.t1	IPR013524	Runt domain
ECA768_g3488.t1	IPR012346	p53/RUNT-type transcription factor, DNA-binding domain superfamily
ECA768_g3488.t1	IPR000040	Acute myeloid leukemia 1 protein (AML1)/Runt
ECA768_g3488.t1	IPR008967	p53-like transcription factor, DNA-binding domain superfamily
ECA768_g3879.t1	IPR051435	RING finger E3 ubiquitin-protein ligases
ECA768_g3879.t1	IPR017907	Zinc finger, RING-type, conserved site
ECA768_g3879.t1	IPR001841	Zinc finger, RING-type
ECA768_g3879.t1	IPR027370	Zinc finger, RING-type, eukaryotic
ECA768_g3879.t1	IPR013083	Zinc finger, RING/FYVE/PHD-type
ECA768_g12097.t1	IPR006954	Moulting cycle mlt-10-like
ECA768_g20191.t1	IPR001810	F-box domain
ECA768_g20191.t1	IPR036047	F-box-like domain superfamily
ECA768_g20191.t1	IPR040161	F-box A protein FB224
ECA768_g20191.t1	IPR002900	Domain of unknown function DUF38/FTH, Caenorhabditis species
ECA768_g15372.t1	IPR005301	MOB kinase activator family
ECA768_g15372.t1	IPR036703	MOB kinase activator superfamily
ECA768_g2794.t1	IPR001611	Leucine-rich repeat
ECA768_g2794.t1	IPR032675	Leucine-rich repeat domain superfamily
ECA768_g2794.t1	IPR003591	Leucine-rich repeat, typical subtype
ECA768_g14172.t1	IPR041076	Domain of unknown function DUF5614
ECA768_g14172.t1	IPR010733	Domain of unknown function DUF1308
ECA768_g3902.t1	IPR011992	EF-hand domain pair
ECA768_g3902.t1	IPR018247	EF-Hand 1, calcium-binding site
ECA768_g3902.t1	IPR002048	EF-hand domain
ECA768_g8035.t1	IPR001931	Small ribosomal subunit protein eS21
ECA768_g8035.t1	IPR018279	Small ribosomal subunit protein eS21, conserved site
ECA768_g8035.t1	IPR038579	Small ribosomal subunit protein eS21 superfamily
ECA768_g19062.t1	IPR036706	Vitelline membrane outer layer protein I (VOMI) superfamily
ECA768_g19062.t1	IPR005515	Vitelline membrane outer layer protein I (VOMI)
ECA768_g13869.t1	IPR037850	Retinoblastoma-binding protein 5/Swd1
ECA768_g13869.t1	IPR001680	WD40 repeat
ECA768_g13869.t1	IPR015943	WD40/YVTN repeat-like-containing domain superfamily
ECA768_g13869.t1	IPR036322	WD40-repeat-containing domain superfamily
ECA768_g9129.t1	IPR011009	Protein kinase-like domain superfamily
ECA768_g9129.t1	IPR000719	Protein kinase domain
ECA768_g9129.t1	IPR008271	Serine/threonine-protein kinase, active site
ECA768_g13528.t1	IPR050920	Nematode receptor-like class delta
ECA768_g13528.t1	IPR019421	7TM GPCR, serpentine receptor class d (Srd)
ECA768_g3471.t1	IPR056676	Domain of unknown function DUF7774
ECA768_g7501.t1	IPR000164	Histone H3/CENP-A
ECA768_g7501.t1	IPR009072	Histone-fold
ECA768_g7501.t1	IPR007125	Histone H2A/H2B/H3
ECA768_g17859.t1	IPR016661	Prefoldin, subunit 4
ECA768_g17859.t1	IPR002777	Prefoldin beta-like
ECA768_g4784.t1	IPR006671	Cyclin, N-terminal
ECA768_g4784.t1	IPR036915	Cyclin-like superfamily
ECA768_g19179.t2	IPR050989	Rap1/Ran GTPase-activating
ECA768_g19179.t2	IPR000331	Rap/Ran-GAP domain
ECA768_g19179.t2	IPR035974	Rap/Ran-GAP superfamily
ECA768_g6819.t1	IPR009582	Signal peptidase complex subunit 2
ECA768_g13242.t1	IPR002347	Short-chain dehydrogenase/reductase SDR
ECA768_g13242.t1	IPR036291	NAD(P)-binding domain superfamily
ECA768_g18922.t1	IPR000557	Calponin repeat
ECA768_g18922.t1	IPR001715	Calponin homology domain
ECA768_g18922.t1	IPR003096	Smooth muscle protein/calponin
ECA768_g18922.t1	IPR050606	Calponin-like
ECA768_g18922.t1	IPR036872	CH domain superfamily
ECA768_g8466.t1	IPR036291	NAD(P)-binding domain superfamily
ECA768_g8466.t1	IPR002347	Short-chain dehydrogenase/reductase SDR
ECA768_g8466.t1	IPR020904	Short-chain dehydrogenase/reductase, conserved site
ECA768_g1263.t1	IPR033438	Modulator of levamisole receptor-1
ECA768_g12131.t1	IPR039545	Post-GPI attachment to proteins factor 2
ECA768_g12131.t1	IPR019402	Frag1/DRAM/Sfk1
ECA768_g3760.t1	IPR039720	Transmembrane protein 94
ECA768_g3760.t1	IPR023298	P-type ATPase, transmembrane domain superfamily
ECA768_g10694.t1	IPR013785	Aldolase-type TIM barrel
ECA768_g10694.t1	IPR051799	NADH-dependent flavin oxidoreductase
ECA768_g10694.t1	IPR001155	NADH:flavin oxidoreductase/NADH oxidase, N-terminal
ECA768_g5890.t1	IPR018316	Tubulin/FtsZ, 2-layer sandwich domain
ECA768_g5890.t1	IPR017975	Tubulin, conserved site
ECA768_g5890.t1	IPR008280	Tubulin/FtsZ, C-terminal
ECA768_g5890.t1	IPR036525	Tubulin/FtsZ, GTPase domain superfamily
ECA768_g5890.t1	IPR002452	Alpha tubulin
ECA768_g5890.t1	IPR003008	Tubulin/FtsZ, GTPase domain
ECA768_g5890.t1	IPR000217	Tubulin
ECA768_g5890.t1	IPR023123	Tubulin, C-terminal
ECA768_g5890.t1	IPR037103	Tubulin/FtsZ-like, C-terminal domain
ECA768_g6636.t1	IPR052145	Mediator complex and homeobox domain-containing protein
ECA768_g6636.t1	IPR021018	Mediator complex, subunit Med29, metazoa
ECA768_g6640.t1	IPR052145	Mediator complex and homeobox domain-containing protein
ECA768_g6640.t1	IPR021018	Mediator complex, subunit Med29, metazoa
ECA768_g6634.t1	IPR052145	Mediator complex and homeobox domain-containing protein
ECA768_g6634.t1	IPR021018	Mediator complex, subunit Med29, metazoa
ECA768_g6638.t1	IPR052145	Mediator complex and homeobox domain-containing protein
ECA768_g6638.t1	IPR021018	Mediator complex, subunit Med29, metazoa
ECA768_g6630.t1	IPR052145	Mediator complex and homeobox domain-containing protein
ECA768_g6630.t1	IPR021018	Mediator complex, subunit Med29, metazoa
ECA768_g16808.t1	IPR045020	1-Cys peroxiredoxin
ECA768_g16808.t1	IPR013766	Thioredoxin domain
ECA768_g16808.t1	IPR019479	Peroxiredoxin, C-terminal
ECA768_g16808.t1	IPR024706	Peroxiredoxin, AhpC-type
ECA768_g16808.t1	IPR000866	Alkyl hydroperoxide reductase subunit C/ Thiol specific antioxidant
ECA768_g16808.t1	IPR036249	Thioredoxin-like superfamily
ECA768_g22382.t1	IPR029058	Alpha/Beta hydrolase fold
ECA768_g22382.t1	IPR002921	Fungal lipase-type domain
ECA768_g10513.t1	IPR001628	Zinc finger, nuclear hormone receptor-type
ECA768_g10513.t1	IPR035500	Nuclear hormone receptor-like domain superfamily
ECA768_g10513.t1	IPR013088	Zinc finger, NHR/GATA-type
ECA768_g10513.t1	IPR000536	Nuclear hormone receptor, ligand-binding domain
ECA768_g10513.t1	IPR051152	Caenorhabditis elegans Orphan Nuclear Receptors
ECA768_g10513.t1	IPR049636	Hepatocyte nuclear factor 4-like, DNA-binding domain
ECA768_g16724.t1	IPR035871	Growth hormone-inducible transmembrane protein
ECA768_g16724.t1	IPR006214	Bax inhibitor 1-related
ECA768_g20497.t1	IPR029021	Protein-tyrosine phosphatase-like
ECA768_g20497.t1	IPR000242	Tyrosine-specific protein phosphatase, PTPase domain
ECA768_g17475.t1	IPR003366	CUB-like domain
ECA768_g16905.t1	IPR003645	Follistatin-like, N-terminal
ECA768_g14773.t1	IPR000536	Nuclear hormone receptor, ligand-binding domain
ECA768_g14773.t1	IPR001628	Zinc finger, nuclear hormone receptor-type
ECA768_g14773.t1	IPR035500	Nuclear hormone receptor-like domain superfamily
ECA768_g14773.t1	IPR049636	Hepatocyte nuclear factor 4-like, DNA-binding domain
ECA768_g14773.t1	IPR052499	Caenorhabditis elegans Nuclear Hormone Receptors
ECA768_g14773.t1	IPR013088	Zinc finger, NHR/GATA-type
ECA768_g14773.t1	IPR001723	Nuclear hormone receptor
ECA768_g21724.t1	IPR001357	BRCT domain
ECA768_g21724.t1	IPR036420	BRCT domain superfamily
ECA768_g21724.t1	IPR002110	Ankyrin repeat
ECA768_g21724.t1	IPR036770	Ankyrin repeat-containing domain superfamily
ECA768_g21724.t1	IPR003125	Domain of unknown function WSN
ECA768_g21724.t1	IPR053345	Ankyrin repeat-containing protein
ECA768_g15385.t1	IPR000276	G protein-coupled receptor, rhodopsin-like
ECA768_g15385.t1	IPR017452	GPCR, rhodopsin-like, 7TM
ECA768_g13508.t2	IPR044399	Myoglobin-like, M family globin domain
ECA768_g13508.t2	IPR009050	Globin-like superfamily
ECA768_g13508.t2	IPR050532	Globin-like Oxygen Transporters
ECA768_g13508.t2	IPR000971	Globin
ECA768_g13508.t2	IPR012292	Globin/Protoglobin
ECA768_g22292.t1	IPR000953	Chromo/chromo shadow domain
ECA768_g22292.t1	IPR023780	Chromo domain
ECA768_g22292.t1	IPR016197	Chromo-like domain superfamily
ECA768_g22292.t1	IPR037948	Chromo domain-containing protein cec-4
ECA768_g18653.t2	IPR001452	SH3 domain
ECA768_g18653.t2	IPR036028	SH3-like domain superfamily
ECA768_g18653.t2	IPR000980	SH2 domain
ECA768_g18653.t2	IPR017304	Cytoplasmic protein NCK
ECA768_g18653.t2	IPR051184	Tyrosine-phosphorylated adapter molecule
ECA768_g18653.t2	IPR036860	SH2 domain superfamily
ECA768_g12486.t1	IPR051264	FAD-binding Oxidoreductase/Transferase Type 4
ECA768_g12486.t1	IPR004113	FAD-binding oxidoreductase/transferase, type 4, C-terminal
ECA768_g12486.t1	IPR016167	FAD-binding, type PCMH, subdomain 1
ECA768_g12486.t1	IPR016164	FAD-linked oxidase-like, C-terminal
ECA768_g12486.t1	IPR036318	FAD-binding, type PCMH-like superfamily
ECA768_g12486.t1	IPR016169	FAD-binding, type PCMH, subdomain 2
ECA768_g12486.t1	IPR006094	FAD linked oxidase, N-terminal
ECA768_g12486.t1	IPR016171	Vanillyl-alcohol oxidase, C-terminal subdomain 2
ECA768_g12486.t1	IPR016166	FAD-binding domain, PCMH-type
ECA768_g1809.t1	IPR000344	7TM GPCR, serpentine receptor class a (Sra)
ECA768_g4341.t2	IPR017907	Zinc finger, RING-type, conserved site
ECA768_g4341.t2	IPR001841	Zinc finger, RING-type
ECA768_g4341.t2	IPR013083	Zinc finger, RING/FYVE/PHD-type
ECA768_g11587.t1	IPR001534	Transthyretin-like
ECA768_g11587.t1	IPR038479	Transthyretin-like superfamily
ECA768_g5726.t1	IPR017452	GPCR, rhodopsin-like, 7TM
ECA768_g5726.t1	IPR052954	GPCR_Ligand_Interaction
ECA768_g5726.t1	IPR000276	G protein-coupled receptor, rhodopsin-like
ECA768_g11230.t1	IPR002542	T20D4.11-like domain
ECA768_g11230.t1	IPR016638	Uncharacterised protein family UPF0376
ECA768_g12435.t1	IPR029047	Heat shock protein 70kD, peptide-binding domain superfamily
ECA768_g12435.t1	IPR013126	Heat shock protein 70 family
ECA768_g12435.t1	IPR043129	ATPase, nucleotide binding domain
ECA768_g12435.t1	IPR018181	Heat shock protein 70, conserved site
ECA768_g12435.t1	IPR029048	Heat shock protein 70kD, C-terminal domain superfamily
ECA768_g12434.t1	IPR029047	Heat shock protein 70kD, peptide-binding domain superfamily
ECA768_g12434.t1	IPR013126	Heat shock protein 70 family
ECA768_g12434.t1	IPR043129	ATPase, nucleotide binding domain
ECA768_g12434.t1	IPR018181	Heat shock protein 70, conserved site
ECA768_g12434.t1	IPR029048	Heat shock protein 70kD, C-terminal domain superfamily
ECA768_g12335.t1	IPR033468	Metaxin, glutathione S-transferase domain
ECA768_g12335.t1	IPR050931	Mitochondrial Protein Transport Metaxin
ECA768_g12335.t1	IPR012336	Thioredoxin-like fold
ECA768_g12335.t1	IPR026928	FAX/IsoI-like
ECA768_g12335.t1	IPR040079	Glutathione transferase family
ECA768_g12335.t1	IPR036249	Thioredoxin-like superfamily
ECA768_g12335.t1	IPR036282	Glutathione S-transferase, C-terminal domain superfamily
ECA768_g10367.t1	IPR017452	GPCR, rhodopsin-like, 7TM
ECA768_g10367.t1	IPR019421	7TM GPCR, serpentine receptor class d (Srd)
ECA768_g10367.t1	IPR050920	Nematode receptor-like class delta
ECA768_g22101.t1	IPR009689	Protein of unknown function DUF1280
ECA768_g4388.t1	IPR008160	Collagen triple helix repeat
ECA768_g18414.t1	IPR002293	Amino acid/polyamine transporter I
ECA768_g18414.t1	IPR050598	Cellular Amino Acid Transporter
ECA768_g11127.t1	IPR019428	7TM GPCR, serpentine receptor class r (Str)
ECA768_g15618.t1	IPR017452	GPCR, rhodopsin-like, 7TM
ECA768_g15618.t1	IPR019426	7TM GPCR, serpentine receptor class v (Srv)
ECA768_g15618.t1	IPR052665	Neuropeptide-activated GPCR
ECA768_g14452.t1	IPR036871	PX domain superfamily
ECA768_g14452.t1	IPR001683	Phox homology
ECA768_g8747.t1	IPR011009	Protein kinase-like domain superfamily
ECA768_g14182.t1	IPR003326	TRA-1 regulated
ECA768_g21209.t1	IPR001223	Glycoside hydrolase family 18, catalytic domain
ECA768_g21209.t1	IPR017853	Glycoside hydrolase superfamily
ECA768_g21209.t1	IPR011583	Chitinase II/V-like, catalytic domain
ECA768_g17732.t1	IPR053222	Zygotic Embryogenesis-Associated Protein
ECA768_g17732.t1	IPR001810	F-box domain
ECA768_g17732.t1	IPR012885	Sdz-33, F-box domain
ECA768_g22079.t1	IPR018817	7TM GPCR, serpentine receptor class z (Srz)
ECA768_g3026.t1	IPR022226	Domain of unknown function DUF3752
ECA768_g3026.t1	IPR046331	GPALPP motifs-containing protein 1-like
ECA768_g66.t1	IPR000726	Glycoside hydrolase, family 19, catalytic
ECA768_g66.t1	IPR023346	Lysozyme-like domain superfamily
ECA768_g19123.t1	IPR052664	BTB and MATH domain-containing protein
ECA768_g19123.t1	IPR000210	BTB/POZ domain
ECA768_g19123.t1	IPR011333	SKP1/BTB/POZ domain superfamily
ECA768_g9005.t1	IPR001542	Defensin, invertebrate/fungal
ECA768_g17559.t1	IPR006571	TLDc domain
ECA768_g1472.t1	IPR053222	Zygotic Embryogenesis-Associated Protein
ECA768_g1472.t1	IPR012885	Sdz-33, F-box domain
ECA768_g1472.t1	IPR001810	F-box domain
ECA768_g4622.t1	IPR053222	Zygotic Embryogenesis-Associated Protein
ECA768_g4622.t1	IPR012885	Sdz-33, F-box domain
ECA768_g4886.t1	IPR052993	Cilia- and flagella-associated protein 57
ECA768_g8768.t1	IPR003265	HhH-GPD domain
ECA768_g8768.t1	IPR004036	Endonuclease III-like, conserved site-2
ECA768_g8768.t1	IPR004035	Endonuclease III, iron-sulphur binding site
ECA768_g8768.t1	IPR000445	Helix-hairpin-helix motif
ECA768_g8768.t1	IPR030841	Endonuclease III-like protein 1
ECA768_g8768.t1	IPR011257	DNA glycosylase
ECA768_g8768.t1	IPR023170	Helix-hairpin-helix, base-excision DNA repair, C-terminal
ECA768_g13143.t1	IPR001507	Zona pellucida domain
ECA768_g13143.t1	IPR051962	Cuticlin domain-containing protein
ECA768_g13143.t1	IPR057475	Cuticlin, C-terminal domain
ECA768_g13143.t1	IPR056953	Cuticlin, N-terminal domain
ECA768_g19750.t1	IPR005020	Protein LIN-8
ECA768_g9195.t1	IPR052823	SXP/RAL-2-related
ECA768_g9195.t1	IPR003677	SXP/RAL-2 family protein Ani s 5-like, cation-binding domain
ECA768_g16788.t1	IPR000845	Nucleoside phosphorylase domain
ECA768_g16788.t1	IPR011268	Purine nucleoside phosphorylase
ECA768_g16788.t1	IPR011270	Purine nucleoside phosphorylase I, inosine/guanosine-specific
ECA768_g16788.t1	IPR035994	Nucleoside phosphorylase superfamily
ECA768_g15641.t1	IPR004987	Protein of unknown function DUF272
ECA768_g4798.t1	IPR000276	G protein-coupled receptor, rhodopsin-like
ECA768_g4798.t1	IPR017452	GPCR, rhodopsin-like, 7TM
ECA768_g18091.t1	IPR006026	Peptidase, metallopeptidase
ECA768_g18091.t1	IPR003582	ShKT domain
ECA768_g18091.t1	IPR024079	Metallopeptidase, catalytic domain superfamily
ECA768_g18091.t1	IPR001506	Peptidase M12A
ECA768_g18091.t1	IPR034035	Astacin-like metallopeptidase domain
ECA768_g20747.t1	IPR019428	7TM GPCR, serpentine receptor class r (Str)
ECA768_g13751.t1	IPR000344	7TM GPCR, serpentine receptor class a (Sra)
ECA768_g6380.t1	IPR002486	Nematode cuticle collagen, N-terminal
ECA768_g6380.t1	IPR008160	Collagen triple helix repeat
ECA768_g18413.t1	IPR001734	Sodium/solute symporter
ECA768_g18413.t1	IPR038377	Sodium/glucose symporter superfamily
ECA768_g18413.t1	IPR051163	Sodium:Solute Symporter (SSF)
ECA768_g4076.t1	IPR004000	Actin family
ECA768_g4076.t1	IPR043129	ATPase, nucleotide binding domain
ECA768_g14433.t1	IPR015813	Pyruvate/Phosphoenolpyruvate kinase-like domain superfamily
ECA768_g14433.t1	IPR015793	Pyruvate kinase, barrel
ECA768_g14433.t1	IPR018209	Pyruvate kinase, active site
ECA768_g14433.t1	IPR001697	Pyruvate kinase
ECA768_g14433.t1	IPR011037	Pyruvate kinase-like, insert domain superfamily
ECA768_g14433.t1	IPR015795	Pyruvate kinase, C-terminal
ECA768_g14433.t1	IPR036918	Pyruvate kinase, C-terminal domain superfamily
ECA768_g14433.t1	IPR015806	Pyruvate kinase, insert domain superfamily
ECA768_g14433.t1	IPR040442	Pyruvate kinase-like domain superfamily
ECA768_g20951.t1	IPR018491	SLC12A transporter, C-terminal
ECA768_g20951.t1	IPR004842	SLC12A transporter family
ECA768_g20951.t1	IPR004841	Amino acid permease/ SLC12A domain
ECA768_g15633.t1	IPR000884	Thrombospondin type-1 (TSP1) repeat
ECA768_g9296.t1	IPR036186	Serpin superfamily
ECA768_g9296.t1	IPR023796	Serpin domain
ECA768_g9296.t1	IPR023795	Serpin, conserved site
ECA768_g9296.t1	IPR042178	Serpin superfamily, domain 1
ECA768_g9296.t1	IPR042185	Serpin superfamily, domain 2
ECA768_g9296.t1	IPR000215	Serpin family
ECA768_g8910.t1	IPR019748	FERM central domain
ECA768_g8910.t1	IPR011993	PH-like domain superfamily
ECA768_g8910.t1	IPR019749	Band 4.1 domain
ECA768_g8910.t1	IPR018979	FERM, N-terminal
ECA768_g8910.t1	IPR000299	FERM domain
ECA768_g8910.t1	IPR018980	FERM, C-terminal PH-like domain
ECA768_g8910.t1	IPR014847	FERM adjacent
ECA768_g8910.t1	IPR019747	FERM conserved site
ECA768_g8910.t1	IPR014352	FERM/acyl-CoA-binding protein superfamily
ECA768_g8910.t1	IPR035963	FERM superfamily, second domain
ECA768_g8910.t1	IPR029071	Ubiquitin-like domain superfamily
ECA768_g17938.t1	IPR026218	Heme transporter HRG
ECA768_g3024.t2	IPR044538	Vacuolar protein sorting-associated protein Vta1-like
ECA768_g3024.t2	IPR041212	Vta1, C-terminal
ECA768_g3024.t2	IPR023175	Vta1/Callose synthase, N-terminal domain superfamily
ECA768_g3024.t2	IPR039431	Vta1/callose synthase, N-terminal
ECA768_g14425.t1	IPR000980	SH2 domain
ECA768_g14425.t1	IPR020635	Tyrosine-protein kinase, catalytic domain
ECA768_g14425.t1	IPR001245	Serine-threonine/tyrosine-protein kinase, catalytic domain
ECA768_g14425.t1	IPR035849	Fes/Fps/Fer, SH2 domain
ECA768_g14425.t1	IPR050198	Non-receptor tyrosine kinases involved in cell signaling
ECA768_g14425.t1	IPR008266	Tyrosine-protein kinase, active site
ECA768_g14425.t1	IPR036860	SH2 domain superfamily
ECA768_g14425.t1	IPR011009	Protein kinase-like domain superfamily
ECA768_g14425.t1	IPR000719	Protein kinase domain
ECA768_g16824.t1	IPR000504	RNA recognition motif domain
ECA768_g16824.t1	IPR012677	Nucleotide-binding alpha-beta plait domain superfamily
ECA768_g16824.t1	IPR016194	SPOC-like, C-terminal domain superfamily
ECA768_g16824.t1	IPR012921	Spen paralogue and orthologue SPOC, C-terminal
ECA768_g16824.t1	IPR010912	Spen paralogue/orthologue C-terminal, metazoa
ECA768_g16824.t1	IPR035979	RNA-binding domain superfamily
ECA768_g21839.t1	IPR050976	Snake venom C-type lectin-like
ECA768_g21839.t1	IPR001304	C-type lectin-like
ECA768_g21839.t1	IPR016187	C-type lectin fold
ECA768_g21839.t1	IPR016186	C-type lectin-like/link domain superfamily
ECA768_g22058.t1	IPR019422	7TM GPCR, serpentine receptor class h (Srh)
ECA768_g22058.t1	IPR053220	Nematode receptor-like serpentine class H
ECA768_g6074.t1	IPR050958	Cell Adhesion and Cytoskeletal Organization
ECA768_g6074.t1	IPR007110	Immunoglobulin-like domain
ECA768_g6074.t1	IPR003599	Immunoglobulin domain subtype
ECA768_g6074.t1	IPR003598	Immunoglobulin subtype 2
ECA768_g6074.t1	IPR013098	Immunoglobulin I-set
ECA768_g6074.t1	IPR013783	Immunoglobulin-like fold
ECA768_g6074.t1	IPR036179	Immunoglobulin-like domain superfamily
ECA768_g15180.t1	IPR003124	WH2 domain
ECA768_g15180.t1	IPR000095	CRIB domain
ECA768_g15180.t1	IPR036936	CRIB domain superfamily
ECA768_g15180.t1	IPR051412	Formin Homology Diaphanous subfamily
ECA768_g16039.t1	IPR016187	C-type lectin fold
ECA768_g16039.t1	IPR016186	C-type lectin-like/link domain superfamily
ECA768_g3473.t1	IPR002486	Nematode cuticle collagen, N-terminal
ECA768_g6458.t4	IPR035976	Sushi/SCR/CCP superfamily
ECA768_g6458.t4	IPR000436	Sushi/SCR/CCP domain
ECA768_g6458.t4	IPR051277	SEZ6/CSMD/C4BPB Neuronal & Immune Regulators
ECA768_g6458.t4	IPR007110	Immunoglobulin-like domain
ECA768_g6458.t4	IPR036645	Elafin-like superfamily
ECA768_g6458.t4	IPR008197	WAP-type 'four-disulfide core' domain
ECA768_g7971.t1	IPR028241	RAVE subunit 2/Rogdi
ECA768_g19725.t1	IPR036941	Receptor L-domain superfamily
ECA768_g19725.t1	IPR000494	Receptor L-domain
ECA768_g19725.t1	IPR053079	SPS2 domain-containing protein
ECA768_g4147.t1	IPR002542	T20D4.11-like domain
ECA768_g22481.t1	IPR017441	Protein kinase, ATP binding site
ECA768_g22481.t1	IPR050629	STE20/SPS1-related Proline-Alanine-rich Kinase
ECA768_g22481.t1	IPR011009	Protein kinase-like domain superfamily
ECA768_g22481.t1	IPR000719	Protein kinase domain
ECA768_g22481.t1	IPR024678	Serine/threonine-protein kinase OSR1/WNK, CCT domain
ECA768_g7565.t1	IPR007284	Ground-like domain
ECA768_g13755.t1	IPR036034	PDZ superfamily
ECA768_g13755.t1	IPR040264	Uncharacterized protein T15H9.4-like
ECA768_g1747.t1	IPR008280	Tubulin/FtsZ, C-terminal
ECA768_g1747.t1	IPR017975	Tubulin, conserved site
ECA768_g1747.t1	IPR003008	Tubulin/FtsZ, GTPase domain
ECA768_g1747.t1	IPR002452	Alpha tubulin
ECA768_g1747.t1	IPR018316	Tubulin/FtsZ, 2-layer sandwich domain
ECA768_g1747.t1	IPR036525	Tubulin/FtsZ, GTPase domain superfamily
ECA768_g1747.t1	IPR037103	Tubulin/FtsZ-like, C-terminal domain
ECA768_g1747.t1	IPR023123	Tubulin, C-terminal
ECA768_g1747.t1	IPR000217	Tubulin
ECA768_g2936.t1	IPR050578	MARVEL domain-containing and chemokine-like factor proteins
ECA768_g2936.t1	IPR008253	Marvel domain
ECA768_g17687.t1	IPR018119	Strictosidine synthase, conserved region
ECA768_g17687.t1	IPR011042	Six-bladed beta-propeller, TolB-like
ECA768_g10084.t1	IPR019791	Haem peroxidase, animal-type
ECA768_g10084.t1	IPR037120	Haem peroxidase domain superfamily, animal type
ECA768_g10084.t1	IPR010255	Haem peroxidase superfamily
ECA768_g449.t1	IPR019311	Ferry endosomal RAB5 effector complex subunit 3
ECA768_g545.t1	IPR002328	Alcohol dehydrogenase, zinc-type, conserved site
ECA768_g545.t1	IPR020843	Enoylreductase domain
ECA768_g545.t1	IPR011032	GroES-like superfamily
ECA768_g545.t1	IPR013154	Alcohol dehydrogenase-like, N-terminal
ECA768_g545.t1	IPR013149	Alcohol dehydrogenase-like, C-terminal
ECA768_g545.t1	IPR036291	NAD(P)-binding domain superfamily
ECA768_g18896.t2	IPR024986	Sister chromatid cohesion C-terminal domain
ECA768_g18896.t2	IPR016024	Armadillo-type fold
ECA768_g18896.t2	IPR033031	Scc2/Nipped-B family
ECA768_g18896.t2	IPR026003	HEAT repeat associated with sister chromatid cohesion protein
ECA768_g18896.t2	IPR011989	Armadillo-like helical
ECA768_g9695.t1	IPR019428	7TM GPCR, serpentine receptor class r (Str)
ECA768_g17111.t1	IPR016187	C-type lectin fold
ECA768_g10063.t1	IPR017452	GPCR, rhodopsin-like, 7TM
ECA768_g10063.t1	IPR019428	7TM GPCR, serpentine receptor class r (Str)
ECA768_g13313.t1	IPR027413	GroEL-like equatorial domain superfamily
ECA768_g13313.t1	IPR012717	T-complex protein 1, delta subunit
ECA768_g13313.t1	IPR002194	Chaperonin TCP-1, conserved site
ECA768_g13313.t1	IPR027410	TCP-1-like chaperonin intermediate domain superfamily
ECA768_g13313.t1	IPR054827	Thermosome subunit alpha
ECA768_g13313.t1	IPR017998	Chaperone tailless complex polypeptide 1 (TCP-1)
ECA768_g13313.t1	IPR002423	Chaperonin Cpn60/GroEL/TCP-1 family
ECA768_g13313.t1	IPR027409	GroEL-like apical domain superfamily
ECA768_g13313.t1	IPR053374	TCP-1 chaperonin-containing T-complex
ECA768_g17499.t2	IPR003366	CUB-like domain
ECA768_g17499.t2	IPR056014	Domain of unknown function DUF7592
ECA768_g17499.t2	IPR035914	Spermadhesin, CUB domain superfamily
ECA768_g17226.t1	IPR033121	Peptidase family A1 domain
ECA768_g17226.t1	IPR021109	Aspartic peptidase domain superfamily
ECA768_g17226.t1	IPR001461	Aspartic peptidase A1
ECA768_g17226.t1	IPR034164	Pepsin-like domain
ECA768_g1414.t1	IPR025574	Nucleoporin FG repeat
ECA768_g1414.t1	IPR008476	Protein PBDC1, metazoa/fungi
ECA768_g14976.t1	IPR001878	Zinc finger, CCHC-type
ECA768_g14976.t1	IPR036875	Zinc finger, CCHC-type superfamily
ECA768_g6411.t1	IPR045170	MTOX family
ECA768_g6411.t1	IPR036188	FAD/NAD(P)-binding domain superfamily
ECA768_g6411.t1	IPR006076	FAD dependent oxidoreductase
ECA768_g16892.t1	IPR013087	Zinc finger C2H2-type
ECA768_g16892.t1	IPR036236	Zinc finger C2H2 superfamily
ECA768_g6512.t1	IPR000990	Innexin
ECA768_g21249.t1	IPR052140	Developmental Signaling Hedgehog-like
ECA768_g21249.t1	IPR003587	Hint domain N-terminal
ECA768_g21249.t1	IPR036844	Hint domain superfamily
ECA768_g21249.t1	IPR003586	Hint domain C-terminal
ECA768_g21249.t1	IPR006141	Intein N-terminal splicing region
ECA768_g21249.t1	IPR001767	Hedgehog protein, Hint domain
ECA768_g19668.t2	IPR006583	PAN-3 domain
ECA768_g16780.t1	IPR008166	Glycosyltransferase family 92
ECA768_g19779.t1	IPR019429	7TM GPCR, serpentine chemoreceptor class i (Sri)
ECA768_g359.t1	IPR012292	Globin/Protoglobin
ECA768_g359.t1	IPR009050	Globin-like superfamily
ECA768_g359.t1	IPR044399	Myoglobin-like, M family globin domain
ECA768_g6693.t2	IPR053315	Peptidase C14A
ECA768_g6693.t2	IPR006570	SPK domain
ECA768_g20080.t1	IPR008166	Glycosyltransferase family 92
ECA768_g8433.t1	IPR000742	EGF-like domain
ECA768_g8433.t1	IPR051495	Epithelial Barrier and Cell Signaling Protein
ECA768_g8433.t1	IPR024731	NELL2-like, EGF domain
ECA768_g8433.t1	IPR018097	EGF-like calcium-binding, conserved site
ECA768_g8433.t1	IPR001881	EGF-like calcium-binding domain
ECA768_g8433.t1	IPR003886	NIDO domain
ECA768_g8433.t1	IPR000152	EGF-type aspartate/asparagine hydroxylation site
ECA768_g2558.t1	IPR012336	Thioredoxin-like fold
ECA768_g2558.t1	IPR013766	Thioredoxin domain
ECA768_g2558.t1	IPR052259	Nucleoredoxin-like
ECA768_g2558.t1	IPR036249	Thioredoxin-like superfamily
ECA768_g21472.t1	IPR000276	G protein-coupled receptor, rhodopsin-like
ECA768_g21472.t1	IPR017452	GPCR, rhodopsin-like, 7TM
ECA768_g21472.t1	IPR019427	7TM GPCR, serpentine receptor class w (Srw)
ECA768_g14397.t1	IPR040181	Pleckstrin homology domain-containing family G member 5/7
ECA768_g14397.t1	IPR001849	Pleckstrin homology domain
ECA768_g14397.t1	IPR011993	PH-like domain superfamily
ECA768_g14397.t1	IPR000219	Dbl homology domain
ECA768_g14397.t1	IPR035899	Dbl homology (DH) domain superfamily
ECA768_g4907.t1	IPR019365	TVP18/Calcium channel flower
ECA768_g561.t1	IPR025661	Cysteine peptidase, asparagine active site
ECA768_g561.t1	IPR000169	Cysteine peptidase, cysteine active site
ECA768_g561.t1	IPR000668	Peptidase C1A, papain C-terminal
ECA768_g561.t1	IPR038765	Papain-like cysteine peptidase superfamily
ECA768_g561.t1	IPR013128	Peptidase C1A
ECA768_g561.t1	IPR025660	Cysteine peptidase, histidine active site
ECA768_g7641.t2	IPR049773	AF10-like, coiled-coil domain
ECA768_g2398.t1	IPR000626	Ubiquitin-like domain
ECA768_g2398.t1	IPR038738	Nedd8-like ubiquitin
ECA768_g2398.t1	IPR029071	Ubiquitin-like domain superfamily
ECA768_g2398.t1	IPR019954	Ubiquitin conserved site
ECA768_g2398.t1	IPR019956	Ubiquitin domain
ECA768_g2398.t1	IPR050158	Ubiquitin and ubiquitin-like
ECA768_g5248.t2	IPR011009	Protein kinase-like domain superfamily
ECA768_g5248.t2	IPR001245	Serine-threonine/tyrosine-protein kinase, catalytic domain
ECA768_g5248.t2	IPR008266	Tyrosine-protein kinase, active site
ECA768_g5248.t2	IPR000719	Protein kinase domain
ECA768_g5248.t2	IPR020635	Tyrosine-protein kinase, catalytic domain
ECA768_g5248.t2	IPR050122	Receptor Tyrosine Kinase
ECA768_g12154.t1	IPR036465	von Willebrand factor A-like domain superfamily
ECA768_g12154.t1	IPR002035	von Willebrand factor, type A
ECA768_g12154.t1	IPR016187	C-type lectin fold
ECA768_g12154.t1	IPR001304	C-type lectin-like
ECA768_g12154.t1	IPR016186	C-type lectin-like/link domain superfamily
ECA768_g7878.t1	IPR000772	Ricin B, lectin domain
ECA768_g7878.t1	IPR001173	Glycosyltransferase 2-like
ECA768_g7878.t1	IPR029044	Nucleotide-diphospho-sugar transferases
ECA768_g7878.t1	IPR035992	Ricin B-like lectins
ECA768_g7878.t1	IPR045885	N-acetylgalactosaminyltransferase
ECA768_g5082.t1	IPR048747	CCDC93, N-terminal domain
ECA768_g5082.t1	IPR039116	Coiled-coil domain-containing protein 93
ECA768_g20701.t1	IPR052717	Vacuolar processing and transposase activity regulators
ECA768_g20701.t1	IPR012337	Ribonuclease H-like superfamily
ECA768_g21830.t1	IPR016187	C-type lectin fold
ECA768_g21830.t1	IPR001304	C-type lectin-like
ECA768_g21830.t1	IPR016186	C-type lectin-like/link domain superfamily
ECA768_g21830.t1	IPR050976	Snake venom C-type lectin-like
ECA768_g16070.t1	IPR008588	Protein of unknown function DUF870, Caenorhabditis species
ECA768_g5734.t1	IPR002223	Pancreatic trypsin inhibitor Kunitz domain
ECA768_g5734.t1	IPR036880	Pancreatic trypsin inhibitor Kunitz domain superfamily
ECA768_g5734.t1	IPR028150	Lustrin, cysteine-rich repeated
ECA768_g5734.t1	IPR053014	Cuticle-associated divergent protein
ECA768_g5734.t1	IPR006150	Cysteine-rich repeat
ECA768_g17652.t1	IPR036380	Isochorismatase-like superfamily
ECA768_g17652.t1	IPR000868	Isochorismatase-like domain
ECA768_g17652.t1	IPR050993	Isochorismatase domain-containing protein
ECA768_g11549.t2	IPR000990	Innexin
ECA768_g14453.t1	IPR000571	Zinc finger, CCCH-type
ECA768_g14453.t1	IPR000504	RNA recognition motif domain
ECA768_g14453.t1	IPR039171	Pre-mRNA-splicing factor Cwc2/Slt11
ECA768_g14453.t1	IPR057674	RBM22, CCCH zinc finger domain
ECA768_g14453.t1	IPR048995	STL11/RBM22-like, N-terminal domain
ECA768_g14453.t1	IPR035979	RNA-binding domain superfamily
ECA768_g14453.t1	IPR012677	Nucleotide-binding alpha-beta plait domain superfamily
ECA768_g14453.t1	IPR036855	Zinc finger, CCCH-type superfamily
ECA768_g17261.t1	IPR017452	GPCR, rhodopsin-like, 7TM
ECA768_g17261.t1	IPR052665	Neuropeptide-activated GPCR
ECA768_g9238.t1	IPR001628	Zinc finger, nuclear hormone receptor-type
ECA768_g9238.t1	IPR000536	Nuclear hormone receptor, ligand-binding domain
ECA768_g9238.t1	IPR051152	Caenorhabditis elegans Orphan Nuclear Receptors
ECA768_g9238.t1	IPR035500	Nuclear hormone receptor-like domain superfamily
ECA768_g9238.t1	IPR013088	Zinc finger, NHR/GATA-type
ECA768_g20952.t1	IPR052335	Insulin-like regulatory peptides
ECA768_g8839.t1	IPR012677	Nucleotide-binding alpha-beta plait domain superfamily
ECA768_g8839.t1	IPR000504	RNA recognition motif domain
ECA768_g8839.t1	IPR035979	RNA-binding domain superfamily
ECA768_g15260.t1	IPR040335	Multivesicular body subunit 12A
ECA768_g15260.t1	IPR023340	UMA domain
ECA768_g15260.t1	IPR023341	MABP domain
ECA768_g15260.t1	IPR018798	Multivesicular body subunit 12
ECA768_g18797.t1	IPR036291	NAD(P)-binding domain superfamily
ECA768_g18797.t1	IPR002225	3-beta hydroxysteroid dehydrogenase/isomerase
ECA768_g18797.t1	IPR051783	NAD(P)-dependent oxidoreductase-like
ECA768_g20732.t2	IPR013088	Zinc finger, NHR/GATA-type
ECA768_g20732.t2	IPR001628	Zinc finger, nuclear hormone receptor-type
ECA768_g20732.t2	IPR035500	Nuclear hormone receptor-like domain superfamily
ECA768_g20732.t2	IPR049636	Hepatocyte nuclear factor 4-like, DNA-binding domain
ECA768_g20732.t2	IPR000536	Nuclear hormone receptor, ligand-binding domain
ECA768_g20732.t2	IPR052496	Orphan Nuclear Receptor
ECA768_g7584.t1	IPR031312	Sodium/sulphate symporter, conserved site
ECA768_g7584.t1	IPR001898	Solute carrier family 13
ECA768_g13588.t1	IPR044721	Glutamate gated chloride channel, transmembrane domain
ECA768_g13588.t1	IPR036734	Neurotransmitter-gated ion-channel ligand-binding domain superfamily
ECA768_g13588.t1	IPR006202	Neurotransmitter-gated ion-channel ligand-binding domain
ECA768_g13588.t1	IPR006028	Gamma-aminobutyric acid A receptor/Glycine receptor alpha
ECA768_g13588.t1	IPR006201	Neurotransmitter-gated ion-channel
ECA768_g13588.t1	IPR018000	Neurotransmitter-gated ion-channel, conserved site
ECA768_g13588.t1	IPR038050	Neuronal acetylcholine receptor
ECA768_g13588.t1	IPR006029	Neurotransmitter-gated ion-channel transmembrane domain
ECA768_g13588.t1	IPR036719	Neurotransmitter-gated ion-channel transmembrane domain superfamily
ECA768_g8156.t1	IPR017884	SANT domain
ECA768_g8156.t1	IPR036306	ISWI, HAND domain superfamily
ECA768_g8156.t1	IPR001005	SANT/Myb domain
ECA768_g8156.t1	IPR015194	ISWI, HAND domain
ECA768_g8156.t1	IPR009057	Homedomain-like superfamily
ECA768_g8156.t1	IPR015195	SLIDE domain
ECA768_g20913.t1	IPR002900	Domain of unknown function DUF38/FTH, Caenorhabditis species
ECA768_g339.t1	IPR050108	Cyclin-dependent kinase
ECA768_g339.t1	IPR011009	Protein kinase-like domain superfamily
ECA768_g339.t1	IPR000719	Protein kinase domain
ECA768_g339.t1	IPR017441	Protein kinase, ATP binding site
ECA768_g339.t1	IPR008271	Serine/threonine-protein kinase, active site
ECA768_g11828.t1	IPR007110	Immunoglobulin-like domain
ECA768_g11828.t1	IPR013783	Immunoglobulin-like fold
ECA768_g11828.t1	IPR002172	Low-density lipoprotein (LDL) receptor class A repeat
ECA768_g11828.t1	IPR001791	Laminin G domain
ECA768_g11828.t1	IPR036179	Immunoglobulin-like domain superfamily
ECA768_g11828.t1	IPR002049	Laminin-type EGF domain
ECA768_g11828.t1	IPR036055	LDL receptor-like superfamily
ECA768_g11828.t1	IPR013151	Immunoglobulin-like beta-sandwich domain
ECA768_g11828.t1	IPR000742	EGF-like domain
ECA768_g11828.t1	IPR000034	Laminin IV
ECA768_g11828.t1	IPR013320	Concanavalin A-like lectin/glucanase domain superfamily
ECA768_g11828.t1	IPR056863	Laminin/attractin/netrin-like, EGF domain
ECA768_g11828.t1	IPR003599	Immunoglobulin domain subtype
ECA768_g11828.t1	IPR001881	EGF-like calcium-binding domain
ECA768_g11828.t1	IPR013098	Immunoglobulin I-set
ECA768_g11828.t1	IPR051170	Neural and epithelial cell adhesion domain-containing protein
ECA768_g11828.t1	IPR003598	Immunoglobulin subtype 2
ECA768_g11828.t1	IPR023415	Low-density lipoprotein (LDL) receptor class A, conserved site
ECA768_g11828.t1	IPR009030	Growth factor receptor cysteine-rich domain superfamily
ECA768_g13200.t2	IPR036188	FAD/NAD(P)-binding domain superfamily
ECA768_g13200.t2	IPR000172	Glucose-methanol-choline oxidoreductase, N-terminal
ECA768_g13200.t2	IPR012132	Glucose-methanol-choline oxidoreductase
ECA768_g13200.t2	IPR007867	Glucose-methanol-choline oxidoreductase, C-terminal
ECA768_g983.t1	IPR005069	Nucleotide-diphospho-sugar transferase
ECA768_g3930.t1	IPR006630	La-type HTH domain
ECA768_g3930.t1	IPR036388	Winged helix-like DNA-binding domain superfamily
ECA768_g3930.t1	IPR045180	La domain containing protein
ECA768_g3930.t1	IPR036390	Winged helix DNA-binding domain superfamily
ECA768_g13731.t1	IPR000719	Protein kinase domain
ECA768_g13731.t1	IPR050235	Casein Kinase 1 Ser/Thr Protein Kinase
ECA768_g13731.t1	IPR008271	Serine/threonine-protein kinase, active site
ECA768_g13731.t1	IPR017441	Protein kinase, ATP binding site
ECA768_g13731.t1	IPR011009	Protein kinase-like domain superfamily
ECA768_g20441.t1	IPR016187	C-type lectin fold
ECA768_g20441.t1	IPR001304	C-type lectin-like
ECA768_g20441.t1	IPR051004	Dendritic cell-specific ICAM-grabbing non-integrin domain-containing protein
ECA768_g20441.t1	IPR016186	C-type lectin-like/link domain superfamily
ECA768_g14474.t1	IPR057432	Lin-15A/B-like domain
ECA768_g8437.t1	IPR028150	Lustrin, cysteine-rich repeated
ECA768_g8437.t1	IPR006149	EB domain
ECA768_g8437.t1	IPR006150	Cysteine-rich repeat
ECA768_g1999.t1	IPR052501	Alpha-1-2 Fucosyltransferase
ECA768_g20259.t1	IPR012479	SAP30-binding protein
ECA768_g1700.t1	IPR012336	Thioredoxin-like fold
ECA768_g1700.t1	IPR036249	Thioredoxin-like superfamily
ECA768_g1700.t1	IPR013766	Thioredoxin domain
ECA768_g1700.t1	IPR052259	Nucleoredoxin-like
ECA768_g8514.t1	IPR001611	Leucine-rich repeat
ECA768_g8514.t1	IPR032675	Leucine-rich repeat domain superfamily
ECA768_g8514.t1	IPR050836	SDS22/Internalin LRR-containing
ECA768_g8514.t1	IPR003591	Leucine-rich repeat, typical subtype
ECA768_g8514.t1	IPR025875	Leucine rich repeat 4
ECA768_g8964.t2	IPR043502	DNA/RNA polymerase superfamily
ECA768_g8964.t2	IPR000477	Reverse transcriptase domain
ECA768_g8964.t2	IPR001584	Integrase, catalytic core
ECA768_g8964.t2	IPR043128	Reverse transcriptase/Diguanylate cyclase domain
ECA768_g8964.t2	IPR001878	Zinc finger, CCHC-type
ECA768_g8964.t2	IPR055510	Domain of unknown function DUF7083
ECA768_g8964.t2	IPR012337	Ribonuclease H-like superfamily
ECA768_g8964.t2	IPR050951	Retrovirus-related Pol polyprotein
ECA768_g8964.t2	IPR036397	Ribonuclease H superfamily
ECA768_g8964.t2	IPR041577	Reverse transcriptase/retrotransposon-derived protein, RNase H-like domain
ECA768_g8964.t2	IPR001810	F-box domain
ECA768_g8964.t2	IPR041588	Integrase zinc-binding domain
ECA768_g8964.t2	IPR021109	Aspartic peptidase domain superfamily
ECA768_g17726.t1	IPR029045	ClpP/crotonase-like domain superfamily
ECA768_g17726.t1	IPR001753	Enoyl-CoA hydratase/isomerase
ECA768_g17726.t1	IPR014748	Enoyl-CoA hydratase, C-terminal
ECA768_g17726.t1	IPR052377	Mitochondrial enoyl-CoA hydratase domain-containing protein
ECA768_g18731.t1	IPR056709	Protein of unknown function DUF7807
ECA768_g18731.t1	IPR051115	Lysosomal-associated transmembrane transporter
ECA768_g9608.t1	IPR019420	7TM GPCR, serpentine receptor class bc (Srbc)
ECA768_g17669.t1	IPR002486	Nematode cuticle collagen, N-terminal
ECA768_g8787.t1	IPR004405	Translation release factor pelota
ECA768_g8787.t1	IPR042226	eRF1, domain 2 superfamily
ECA768_g8787.t1	IPR005140	eRF1 domain 1/Pelota-like
ECA768_g8787.t1	IPR005142	eRF1 domain 3
ECA768_g8787.t1	IPR029064	Ribosomal protein eL30-like superfamily
ECA768_g8787.t1	IPR005141	eRF1 domain 2
ECA768_g8787.t1	IPR038069	Pelota/DOM34, N-terminal domain
ECA768_g8151.t1	IPR003125	Domain of unknown function WSN
ECA768_g8151.t1	IPR053345	Ankyrin repeat-containing protein
ECA768_g8151.t1	IPR036770	Ankyrin repeat-containing domain superfamily
ECA768_g8151.t1	IPR036420	BRCT domain superfamily
ECA768_g8151.t1	IPR002110	Ankyrin repeat
ECA768_g8151.t1	IPR001357	BRCT domain
ECA768_g723.t1	IPR001534	Transthyretin-like
ECA768_g723.t1	IPR038479	Transthyretin-like superfamily
ECA768_g5057.t1	IPR009057	Homedomain-like superfamily
ECA768_g5057.t1	IPR006570	SPK domain
ECA768_g5057.t1	IPR053315	Peptidase C14A
ECA768_g8178.t1	IPR056711	Domain of unknown function DUF7809
ECA768_g9073.t1	IPR007304	TAP46-like protein
ECA768_g9073.t1	IPR038511	TAP42/TAP46-like superfamily
ECA768_g7713.t1	IPR001452	SH3 domain
ECA768_g7713.t1	IPR001781	Zinc finger, LIM-type
ECA768_g7713.t1	IPR036028	SH3-like domain superfamily
ECA768_g7713.t1	IPR000900	Nebulin repeat
ECA768_g7713.t1	IPR051759	LIM and SH3 domain-containing protein
ECA768_g8564.t1	IPR037521	Folliculin/SMCR8, tripartite DENN domain
ECA768_g12745.t1	IPR002035	von Willebrand factor, type A
ECA768_g12745.t1	IPR016186	C-type lectin-like/link domain superfamily
ECA768_g12745.t1	IPR036465	von Willebrand factor A-like domain superfamily
ECA768_g12745.t1	IPR016187	C-type lectin fold
ECA768_g12745.t1	IPR001304	C-type lectin-like
ECA768_g15828.t1	IPR017441	Protein kinase, ATP binding site
ECA768_g15828.t1	IPR050235	Casein Kinase 1 Ser/Thr Protein Kinase
ECA768_g15828.t1	IPR000719	Protein kinase domain
ECA768_g15828.t1	IPR011009	Protein kinase-like domain superfamily
ECA768_g22210.t1	IPR034666	Arp2/3 complex subunit 2/4
ECA768_g22210.t1	IPR007188	Actin-related protein 2/3 complex subunit 2
ECA768_g17245.t1	IPR008551	Transport and Golgi organisation protein 2
ECA768_g3362.t1	IPR004827	Basic-leucine zipper domain
ECA768_g3362.t1	IPR031106	CCAAT/enhancer-binding protein C/EBP
ECA768_g3362.t1	IPR046347	Basic-leucine zipper domain superfamily
ECA768_g9259.t1	IPR019423	7TM GPCR, serpentine receptor class j (Srj)
ECA768_g8029.t1	IPR000915	Large ribosomal subunit protein eL6
ECA768_g8029.t1	IPR014722	Large ribosomal subunit protein uL2, domain 2
ECA768_g8029.t1	IPR049633	Large ribosomal subunit protein eL6, conserved site
ECA768_g8029.t1	IPR041997	Large ribosomal subunit protein eL6, KOW domain
ECA768_g8029.t1	IPR008991	Translation protein SH3-like domain superfamily
ECA768_g14601.t1	IPR029058	Alpha/Beta hydrolase fold
ECA768_g14601.t1	IPR006693	Partial AB-hydrolase lipase domain
ECA768_g14601.t1	IPR025483	Lipase, eukaryotic
ECA768_g12989.t1	IPR000344	7TM GPCR, serpentine receptor class a (Sra)
ECA768_g12989.t1	IPR051080	Nematode receptor-like serpentine class alpha
ECA768_g21004.t1	IPR001781	Zinc finger, LIM-type
ECA768_g21004.t1	IPR050604	PDZ and LIM domain-containing
ECA768_g5123.t1	IPR000536	Nuclear hormone receptor, ligand-binding domain
ECA768_g5123.t1	IPR001628	Zinc finger, nuclear hormone receptor-type
ECA768_g5123.t1	IPR049636	Hepatocyte nuclear factor 4-like, DNA-binding domain
ECA768_g5123.t1	IPR035500	Nuclear hormone receptor-like domain superfamily
ECA768_g5123.t1	IPR013088	Zinc finger, NHR/GATA-type
ECA768_g14411.t1	IPR010264	Plant self-incompatibility S1
ECA768_g17273.t1	IPR016186	C-type lectin-like/link domain superfamily
ECA768_g17273.t1	IPR006583	PAN-3 domain
ECA768_g17273.t1	IPR016187	C-type lectin fold
ECA768_g17273.t1	IPR001304	C-type lectin-like
ECA768_g17514.t1	IPR003366	CUB-like domain
ECA768_g17514.t1	IPR056014	Domain of unknown function DUF7592
ECA768_g17514.t1	IPR056013	Domain of unknown function DUF7591
ECA768_g15779.t1	IPR012677	Nucleotide-binding alpha-beta plait domain superfamily
ECA768_g15779.t1	IPR000504	RNA recognition motif domain
ECA768_g15779.t1	IPR050502	Eukaryotic RNA-binding
ECA768_g15779.t1	IPR035979	RNA-binding domain superfamily
ECA768_g18239.t1	IPR027962	Glutamate-rich protein 3
ECA768_g8536.t1	IPR001148	Alpha carbonic anhydrase domain
ECA768_g8536.t1	IPR036398	Alpha carbonic anhydrase domain superfamily
ECA768_g8536.t1	IPR041878	Carbonic anhydrase-related protein X/XI
ECA768_g8536.t1	IPR023561	Carbonic anhydrase, alpha-class
ECA768_g1926.t1	IPR013088	Zinc finger, NHR/GATA-type
ECA768_g1926.t1	IPR001628	Zinc finger, nuclear hormone receptor-type
ECA768_g1926.t1	IPR000536	Nuclear hormone receptor, ligand-binding domain
ECA768_g1926.t1	IPR035500	Nuclear hormone receptor-like domain superfamily
ECA768_g8250.t1	IPR051119	Nematode serpentine receptor-like
ECA768_g8250.t1	IPR000609	7TM GPCR, serpentine receptor class g (Srg)
ECA768_g1227.t1	IPR020892	Cyclophilin-type peptidyl-prolyl cis-trans isomerase, conserved site
ECA768_g1227.t1	IPR002130	Cyclophilin-type peptidyl-prolyl cis-trans isomerase domain
ECA768_g1227.t1	IPR024936	Cyclophilin-type peptidyl-prolyl cis-trans isomerase
ECA768_g1227.t1	IPR029000	Cyclophilin-like domain superfamily
ECA768_g18459.t1	IPR027417	P-loop containing nucleoside triphosphate hydrolase
ECA768_g18459.t1	IPR000863	Sulfotransferase domain
ECA768_g18459.t1	IPR037359	Heparan sulfate sulfotransferase
ECA768_g8581.t1	IPR036726	GTP1/OBG domain superfamily
ECA768_g8581.t1	IPR006169	GTP1/OBG domain
ECA768_g8581.t1	IPR014100	GTP-binding protein Obg/CgtA
ECA768_g8581.t1	IPR006073	GTP binding domain
ECA768_g8581.t1	IPR031167	OBG-type guanine nucleotide-binding (G) domain
ECA768_g8581.t1	IPR027417	P-loop containing nucleoside triphosphate hydrolase
ECA768_g8581.t1	IPR045086	OBG-type GTPase
ECA768_g13296.t1	IPR029020	Ammonium/urea transporter
ECA768_g13296.t1	IPR018047	Ammonium transporter, conserved site
ECA768_g13296.t1	IPR024041	Ammonium transporter AmtB-like domain
ECA768_g13296.t1	IPR001905	Ammonium transporter
ECA768_g12216.t1	IPR009853	Protein of unknown function DUF1412
ECA768_g22124.t1	IPR003280	Two pore domain potassium channel
ECA768_g22124.t1	IPR013099	Potassium channel domain
ECA768_g19555.t1	IPR047128	Phytanoyl-CoA dioxygenase
ECA768_g19555.t1	IPR008775	Phytanoyl-CoA dioxygenase-like
ECA768_g6941.t1	IPR003533	Doublecortin domain
ECA768_g6941.t1	IPR008271	Serine/threonine-protein kinase, active site
ECA768_g6941.t1	IPR000719	Protein kinase domain
ECA768_g6941.t1	IPR036572	Doublecortin domain superfamily
ECA768_g6941.t1	IPR011009	Protein kinase-like domain superfamily
ECA768_g8316.t1	IPR000198	Rho GTPase-activating protein domain
ECA768_g8316.t1	IPR008936	Rho GTPase activation protein
ECA768_g8316.t1	IPR001452	SH3 domain
ECA768_g8316.t1	IPR036028	SH3-like domain superfamily
ECA768_g8316.t1	IPR047234	GRAF family
ECA768_g15854.t1	IPR000242	Tyrosine-specific protein phosphatase, PTPase domain
ECA768_g15854.t1	IPR029021	Protein-tyrosine phosphatase-like
ECA768_g15854.t1	IPR003595	Protein-tyrosine phosphatase, catalytic
ECA768_g15854.t1	IPR000387	Tyrosine-specific protein phosphatases domain
ECA768_g1491.t1	IPR028564	tRNA methyltransferase TRM10-type domain
ECA768_g1491.t1	IPR038459	tRNA methyltransferase TRM10-type domain superfamily
ECA768_g14455.t1	IPR036259	MFS transporter superfamily
ECA768_g14455.t1	IPR011701	Major facilitator superfamily
ECA768_g14455.t1	IPR000849	Sugar phosphate transporter
ECA768_g14455.t1	IPR020846	Major facilitator superfamily domain
ECA768_g468.t1	IPR019430	7TM GPCR, serpentine receptor class x (Srx)
ECA768_g22256.t1	IPR006886	DNA-directed RNA polymerase III subunit Rpc5
ECA768_g19070.t1	IPR029069	HotDog domain superfamily
ECA768_g19070.t1	IPR033120	Hotdog acyl-CoA thioesterase (ACOT)-type domain
ECA768_g9316.t1	IPR052322	Mitochondrial rRNA Methyltransferase NSUN4
ECA768_g9316.t1	IPR019420	7TM GPCR, serpentine receptor class bc (Srbc)
ECA768_g21476.t1	IPR017452	GPCR, rhodopsin-like, 7TM
ECA768_g21476.t1	IPR019427	7TM GPCR, serpentine receptor class w (Srw)
ECA768_g12054.t1	IPR009947	NADH dehydrogenase [ubiquinone] 1 alpha subcomplex subunit 7
ECA768_g13803.t1	IPR012966	Anillin homology domain
ECA768_g13803.t1	IPR051364	Cytokinesis and Rho signaling-related protein
ECA768_g13803.t1	IPR001849	Pleckstrin homology domain
ECA768_g13803.t1	IPR011993	PH-like domain superfamily
ECA768_g13803.t1	IPR037840	Anillin, PH domain
ECA768_g683.t1	IPR050931	Mitochondrial Protein Transport Metaxin
ECA768_g683.t1	IPR036282	Glutathione S-transferase, C-terminal domain superfamily
ECA768_g683.t1	IPR036249	Thioredoxin-like superfamily
ECA768_g683.t1	IPR033468	Metaxin, glutathione S-transferase domain
ECA768_g683.t1	IPR026928	FAX/IsoI-like
ECA768_g683.t1	IPR040079	Glutathione transferase family
ECA768_g683.t1	IPR012336	Thioredoxin-like fold
ECA768_g14112.t1	IPR001158	DIX domain
ECA768_g14112.t1	IPR015506	Dishevelled-related protein
ECA768_g14112.t1	IPR038207	DIX domain superfamily
ECA768_g14112.t1	IPR029071	Ubiquitin-like domain superfamily
ECA768_g1490.t1	IPR016137	RGS domain
ECA768_g1490.t1	IPR029071	Ubiquitin-like domain superfamily
ECA768_g1490.t1	IPR001158	DIX domain
ECA768_g1490.t1	IPR024066	RGS, subdomain 1/3
ECA768_g1490.t1	IPR043581	Axin-like
ECA768_g1490.t1	IPR036305	RGS domain superfamily
ECA768_g1490.t1	IPR044926	RGS, subdomain 2
ECA768_g1490.t1	IPR038207	DIX domain superfamily
ECA768_g14637.t1	IPR008856	Translocon-associated protein subunit beta
ECA768_g5296.t1	IPR020593	Gamma-glutamyl phosphate reductase GPR, conserved site
ECA768_g5296.t1	IPR005766	Delta l-pyrroline-5-carboxylate synthetase
ECA768_g5296.t1	IPR036393	Acetylglutamate kinase-like superfamily
ECA768_g5296.t1	IPR005715	Glutamate 5-kinase/delta-1-pyrroline-5-carboxylate synthase
ECA768_g5296.t1	IPR015590	Aldehyde dehydrogenase domain
ECA768_g5296.t1	IPR016161	Aldehyde/histidinol dehydrogenase
ECA768_g5296.t1	IPR000965	GPR domain
ECA768_g5296.t1	IPR001048	Aspartate/glutamate/uridylate kinase
ECA768_g5296.t1	IPR041744	Bifunctional delta 1-pyrroline-5-carboxylate synthetase, glutamate-5-kinase domain
ECA768_g5296.t1	IPR019797	Glutamate 5-kinase, conserved site
ECA768_g5296.t1	IPR016163	Aldehyde dehydrogenase, C-terminal
ECA768_g5296.t1	IPR016162	Aldehyde dehydrogenase, N-terminal
ECA768_g5296.t1	IPR001057	Glutamate/acetylglutamate kinase
ECA768_g15608.t1	IPR001398	Macrophage migration inhibitory factor
ECA768_g15608.t1	IPR014347	Tautomerase/MIF superfamily
ECA768_g20527.t2	IPR019396	Transmembrane Fragile-X-F-associated protein
ECA768_g15456.t2	IPR052880	Nematode Receptor-Like Serpentine Class Gamma
ECA768_g15456.t2	IPR000609	7TM GPCR, serpentine receptor class g (Srg)
ECA768_g13846.t1	IPR038178	Kringle superfamily
ECA768_g13846.t1	IPR013806	Kringle-like fold
ECA768_g5068.t1	IPR035914	Spermadhesin, CUB domain superfamily
ECA768_g5068.t1	IPR000859	CUB domain
ECA768_g3630.t2	IPR001345	Phosphoglycerate/bisphosphoglycerate mutase, active site
ECA768_g3630.t2	IPR029033	Histidine phosphatase superfamily
ECA768_g3630.t2	IPR013078	Histidine phosphatase superfamily, clade-1
ECA768_g3630.t2	IPR003094	Fructose-2,6-bisphosphatase
ECA768_g3630.t2	IPR027417	P-loop containing nucleoside triphosphate hydrolase
ECA768_g3630.t2	IPR013079	6-phosphofructo-2-kinase
ECA768_g22162.t1	IPR002900	Domain of unknown function DUF38/FTH, Caenorhabditis species
ECA768_g599.t1	IPR006355	HAD hydrolase, LHPP/HDHD2
ECA768_g599.t1	IPR006357	HAD-superfamily hydrolase, subfamily IIA
ECA768_g599.t1	IPR023214	HAD superfamily
ECA768_g599.t1	IPR036412	HAD-like superfamily
ECA768_g17027.t1	IPR053220	Nematode receptor-like serpentine class H
ECA768_g17027.t1	IPR019422	7TM GPCR, serpentine receptor class h (Srh)
ECA768_g5.t1	IPR002223	Pancreatic trypsin inhibitor Kunitz domain
ECA768_g5.t1	IPR036880	Pancreatic trypsin inhibitor Kunitz domain superfamily
ECA768_g5.t1	IPR020901	Proteinase inhibitor I2, Kunitz, conserved site
ECA768_g905.t1	IPR019428	7TM GPCR, serpentine receptor class r (Str)
ECA768_g13941.t2	IPR003165	Piwi domain
ECA768_g13941.t2	IPR003100	PAZ domain
ECA768_g13941.t2	IPR036397	Ribonuclease H superfamily
ECA768_g13941.t2	IPR036085	PAZ domain superfamily
ECA768_g13941.t2	IPR012337	Ribonuclease H-like superfamily
ECA768_g9511.t1	IPR016187	C-type lectin fold
ECA768_g9511.t1	IPR001304	C-type lectin-like
ECA768_g9511.t1	IPR016186	C-type lectin-like/link domain superfamily
ECA768_g9511.t1	IPR050801	Calcium-Dependent Lectins in Immunity and Development
ECA768_g9511.t1	IPR018378	C-type lectin, conserved site
ECA768_g21127.t1	IPR039344	Metallo-beta-lactamase domain-containing protein 1
ECA768_g21127.t1	IPR036866	Ribonuclease Z/Hydroxyacylglutathione hydrolase-like
ECA768_g8008.t1	IPR040194	Cwf19-like protein
ECA768_g7214.t1	IPR006201	Neurotransmitter-gated ion-channel
ECA768_g7214.t1	IPR006029	Neurotransmitter-gated ion-channel transmembrane domain
ECA768_g7214.t1	IPR006028	Gamma-aminobutyric acid A receptor/Glycine receptor alpha
ECA768_g7214.t1	IPR038050	Neuronal acetylcholine receptor
ECA768_g7214.t1	IPR036719	Neurotransmitter-gated ion-channel transmembrane domain superfamily
ECA768_g17400.t1	IPR050186	Triose Phosphate/Phosphate Translocator
ECA768_g22459.t1	IPR001130	3'-5' ssDNA/RNA exonuclease TatD-like
ECA768_g22459.t1	IPR018228	Deoxyribonuclease, TatD-related, conserved site
ECA768_g22459.t1	IPR032466	Metal-dependent hydrolase
ECA768_g10121.t1	IPR017452	GPCR, rhodopsin-like, 7TM
ECA768_g10121.t1	IPR019430	7TM GPCR, serpentine receptor class x (Srx)
ECA768_g6694.t1	IPR006570	SPK domain
ECA768_g6694.t1	IPR053315	Peptidase C14A
ECA768_g1635.t1	IPR013906	Eukaryotic translation initiation factor 3 subunit J
ECA768_g20864.t1	IPR005069	Nucleotide-diphospho-sugar transferase
ECA768_g5777.t1	IPR000133	ER lumen protein retaining receptor
ECA768_g6070.t2	IPR018629	XK-related protein
ECA768_g6070.t2	IPR050895	XK-related phospholipid scramblase
ECA768_g19747.t1	IPR019429	7TM GPCR, serpentine chemoreceptor class i (Sri)
ECA768_g6661.t1	IPR051883	Aquaporin-11/12 water channel
ECA768_g6661.t1	IPR016697	Aquaporin 11/12
ECA768_g6661.t1	IPR023271	Aquaporin-like
ECA768_g4266.t1	IPR000891	Pyruvate carboxyltransferase
ECA768_g4266.t1	IPR013785	Aldolase-type TIM barrel
ECA768_g4266.t1	IPR043594	HMG-CoA lyase
ECA768_g19960.t1	IPR019422	7TM GPCR, serpentine receptor class h (Srh)
ECA768_g19960.t1	IPR053220	Nematode receptor-like serpentine class H
ECA768_g8909.t1	IPR000242	Tyrosine-specific protein phosphatase, PTPase domain
ECA768_g8909.t1	IPR036034	PDZ superfamily
ECA768_g8909.t1	IPR001478	PDZ domain
ECA768_g8909.t1	IPR029021	Protein-tyrosine phosphatase-like
ECA768_g8909.t1	IPR016130	Protein-tyrosine phosphatase, active site
ECA768_g8909.t1	IPR000387	Tyrosine-specific protein phosphatases domain
ECA768_g8909.t1	IPR003595	Protein-tyrosine phosphatase, catalytic
ECA768_g12164.t1	IPR000175	Sodium:neurotransmitter symporter
ECA768_g12164.t1	IPR037272	Sodium:neurotransmitter symporter superfamily
ECA768_g19908.t1	IPR000626	Ubiquitin-like domain
ECA768_g19908.t1	IPR029071	Ubiquitin-like domain superfamily
ECA768_g16098.t1	IPR000504	RNA recognition motif domain
ECA768_g16098.t1	IPR012677	Nucleotide-binding alpha-beta plait domain superfamily
ECA768_g16098.t1	IPR035979	RNA-binding domain superfamily
ECA768_g19319.t1	IPR000210	BTB/POZ domain
ECA768_g19319.t1	IPR011333	SKP1/BTB/POZ domain superfamily
ECA768_g8724.t1	IPR037104	Annexin superfamily
ECA768_g8724.t1	IPR018502	Annexin repeat
ECA768_g8724.t1	IPR018252	Annexin repeat, conserved site
ECA768_g8724.t1	IPR001464	Annexin
ECA768_g11025.t1	IPR017452	GPCR, rhodopsin-like, 7TM
ECA768_g11025.t1	IPR019427	7TM GPCR, serpentine receptor class w (Srw)
ECA768_g4126.t1	IPR024909	Cysteinyl-tRNA synthetase/mycothiol ligase
ECA768_g4126.t1	IPR014729	Rossmann-like alpha/beta/alpha sandwich fold
ECA768_g4126.t1	IPR032678	tRNA synthetases class I, catalytic domain
ECA768_g17090.t1	IPR016186	C-type lectin-like/link domain superfamily
ECA768_g17090.t1	IPR001304	C-type lectin-like
ECA768_g17090.t1	IPR016187	C-type lectin fold
ECA768_g6606.t1	IPR007603	Choline transporter-like
ECA768_g19045.t1	IPR006342	Methyltransferase FkbM
ECA768_g6094.t1	IPR000990	Innexin
ECA768_g14848.t1	IPR005047	7TM GPCR, serpentine receptor class xa (Srxa)
ECA768_g14650.t1	IPR000719	Protein kinase domain
ECA768_g14650.t1	IPR008271	Serine/threonine-protein kinase, active site
ECA768_g14650.t1	IPR050235	Casein Kinase 1 Ser/Thr Protein Kinase
ECA768_g14650.t1	IPR011009	Protein kinase-like domain superfamily
ECA768_g17495.t1	IPR056013	Domain of unknown function DUF7591
ECA768_g17495.t1	IPR003366	CUB-like domain
ECA768_g17495.t1	IPR056014	Domain of unknown function DUF7592
ECA768_g2842.t1	IPR021786	Pre-mRNA splicing factor component Cdc5p/Cef1, C-terminal
ECA768_g2842.t1	IPR009057	Homedomain-like superfamily
ECA768_g2842.t1	IPR047242	Pre-mRNA splicing factor component CDC5L/Cef1
ECA768_g2842.t1	IPR001005	SANT/Myb domain
ECA768_g2842.t1	IPR017930	Myb domain
ECA768_g2842.t1	IPR047240	Pre-mRNA splicing factor component CDC5L/Cef1, second SANT/myb-like domain
ECA768_g15764.t1	IPR000719	Protein kinase domain
ECA768_g15764.t1	IPR050235	Casein Kinase 1 Ser/Thr Protein Kinase
ECA768_g15764.t1	IPR011009	Protein kinase-like domain superfamily
ECA768_g15764.t1	IPR008271	Serine/threonine-protein kinase, active site
ECA768_g19235.t2	IPR004574	Alkylated DNA repair protein AlkB
ECA768_g19235.t2	IPR037151	Alpha-ketoglutarate-dependent dioxygenase AlkB-like superfamily
ECA768_g19235.t2	IPR005123	Oxoglutarate/iron-dependent dioxygenase domain
ECA768_g19235.t2	IPR027450	Alpha-ketoglutarate-dependent dioxygenase AlkB-like
ECA768_g1150.t1	IPR042099	ANL, N-terminal domain
ECA768_g1150.t1	IPR025110	AMP-binding enzyme, C-terminal domain
ECA768_g1150.t1	IPR020845	AMP-binding, conserved site
ECA768_g1150.t1	IPR045851	AMP-binding enzyme, C-terminal domain superfamily
ECA768_g1150.t1	IPR000873	AMP-dependent synthetase/ligase domain
ECA768_g20075.t1	IPR050879	Acyltransferase 3
ECA768_g20075.t1	IPR002656	Acyltransferase 3 domain
ECA768_g20075.t1	IPR043968	SGNH domain
ECA768_g8943.t1	IPR015419	CTAG/Pcc1 family
ECA768_g10416.t1	IPR000276	G protein-coupled receptor, rhodopsin-like
ECA768_g10416.t1	IPR019424	Serpentine type 7TM GPCR chemoreceptor Srsx
ECA768_g10416.t1	IPR017452	GPCR, rhodopsin-like, 7TM
ECA768_g10416.t1	IPR047130	Serpentine type 7TM GPCR chemoreceptor Srsx, nematodes
ECA768_g17642.t1	IPR052854	Nematode Serpentine Receptor Class Epsilon
ECA768_g17642.t1	IPR004151	7TM GPCR, serpentine receptor class e (Sre)
ECA768_g19536.t1	IPR003326	TRA-1 regulated
ECA768_g11437.t1	IPR016638	Uncharacterised protein family UPF0376
ECA768_g11437.t1	IPR002542	T20D4.11-like domain
ECA768_g14825.t1	IPR001534	Transthyretin-like
ECA768_g14825.t1	IPR038479	Transthyretin-like superfamily
ECA768_g1094.t2	IPR007235	Glycosyl transferase, family 28, C-terminal
ECA768_g1094.t2	IPR039042	UDP-N-acetylglucosamine transferase subunit Alg13-like
ECA768_g13672.t1	IPR029569	Calcium homeostasis modulator family
ECA768_g10450.t1	IPR029063	S-adenosyl-L-methionine-dependent methyltransferase superfamily
ECA768_g10450.t1	IPR003358	tRNA (guanine-N-7) methyltransferase, Trmb type
ECA768_g10450.t1	IPR026669	Arsenite methyltransferase-like
ECA768_g4241.t2	IPR007273	SCAMP
ECA768_g13145.t1	IPR001214	SET domain
ECA768_g13145.t1	IPR046341	SET domain superfamily
ECA768_g13145.t1	IPR044417	PRDM7/PRDM9, PR/SET domain
ECA768_g1407.t1	IPR000859	CUB domain
ECA768_g1407.t1	IPR053207	Non-NMDA Glutamate Receptor Accessory Protein
ECA768_g1407.t1	IPR035914	Spermadhesin, CUB domain superfamily
ECA768_g1407.t1	IPR036055	LDL receptor-like superfamily
ECA768_g1407.t1	IPR002172	Low-density lipoprotein (LDL) receptor class A repeat
ECA768_g19426.t1	IPR002083	MATH/TRAF domain
ECA768_g19426.t1	IPR008974	TRAF-like
ECA768_g14544.t1	IPR050271	UDP-glycosyltransferase
ECA768_g14544.t1	IPR002213	UDP-glucuronosyl/UDP-glucosyltransferase
ECA768_g19485.t1	IPR036990	Metallocarboxypeptidase-like, propeptide
ECA768_g19485.t1	IPR000834	Peptidase M14, carboxypeptidase A
ECA768_g19485.t1	IPR057246	Zinc carboxypeptidases, zinc-binding region 1
ECA768_g19485.t1	IPR003146	Carboxypeptidase, activation peptide
ECA768_g18164.t1	IPR051486	Homocysteine S-methyltransferase
ECA768_g18164.t1	IPR003726	Homocysteine-binding domain
ECA768_g18164.t1	IPR036589	Homocysteine-binding domain superfamily
ECA768_g10478.t1	IPR011990	Tetratricopeptide-like helical domain superfamily
ECA768_g10478.t1	IPR019734	Tetratricopeptide repeat
ECA768_g10478.t1	IPR039226	Ski3/TTC37
ECA768_g2685.t1	IPR013057	Amino acid transporter, transmembrane domain
ECA768_g19791.t1	IPR019429	7TM GPCR, serpentine chemoreceptor class i (Sri)
ECA768_g4157.t1	IPR007919	Uncharacterised protein family UPF0220
ECA768_g1586.t1	IPR050725	CysQ/Inositol Monophosphatase
ECA768_g1586.t1	IPR000760	Inositol monophosphatase-like
ECA768_g1586.t1	IPR020550	Inositol monophosphatase, conserved site
ECA768_g10780.t2	IPR004951	Protein of unknown function DUF268, Caenorhabditis species
ECA768_g20647.t1	IPR036941	Receptor L-domain superfamily
ECA768_g20647.t1	IPR000494	Receptor L-domain
ECA768_g20647.t1	IPR053079	SPS2 domain-containing protein
ECA768_g8552.t1	IPR052326	Differentiation & Development-Associated Protein
ECA768_g9937.t1	IPR002542	T20D4.11-like domain
ECA768_g9937.t1	IPR016638	Uncharacterised protein family UPF0376
ECA768_g10016.t1	IPR019428	7TM GPCR, serpentine receptor class r (Str)
ECA768_g19300.t1	IPR001810	F-box domain
ECA768_g19300.t1	IPR002900	Domain of unknown function DUF38/FTH, Caenorhabditis species
ECA768_g19300.t1	IPR041426	Mos1 transposase, HTH domain
ECA768_g19300.t1	IPR040161	F-box A protein FB224
ECA768_g21743.t1	IPR042936	Nuclear hormone receptor family member nhr-150
ECA768_g21743.t1	IPR035500	Nuclear hormone receptor-like domain superfamily
ECA768_g21743.t1	IPR001628	Zinc finger, nuclear hormone receptor-type
ECA768_g21743.t1	IPR000536	Nuclear hormone receptor, ligand-binding domain
ECA768_g21743.t1	IPR013088	Zinc finger, NHR/GATA-type
ECA768_g2740.t2	IPR006201	Neurotransmitter-gated ion-channel
ECA768_g2740.t2	IPR036719	Neurotransmitter-gated ion-channel transmembrane domain superfamily
ECA768_g2740.t2	IPR006202	Neurotransmitter-gated ion-channel ligand-binding domain
ECA768_g2740.t2	IPR038050	Neuronal acetylcholine receptor
ECA768_g2740.t2	IPR036734	Neurotransmitter-gated ion-channel ligand-binding domain superfamily
ECA768_g2740.t2	IPR006029	Neurotransmitter-gated ion-channel transmembrane domain
ECA768_g2740.t2	IPR018000	Neurotransmitter-gated ion-channel, conserved site
ECA768_g2740.t2	IPR002394	Nicotinic acetylcholine receptor
ECA768_g21729.t1	IPR009658	Domain of unknown function DUF1248
ECA768_g21729.t1	IPR016181	Acyl-CoA N-acyltransferase
ECA768_g9595.t1	IPR005097	Saccharopine dehydrogenase, NADP binding domain
ECA768_g9595.t1	IPR036291	NAD(P)-binding domain superfamily
ECA768_g9595.t1	IPR051276	Saccharopine dehydrogenase-like oxidoreductase
ECA768_g20561.t1	IPR044929	DNA/RNA non-specific endonuclease superfamily
ECA768_g19308.t1	IPR000609	7TM GPCR, serpentine receptor class g (Srg)
ECA768_g19308.t1	IPR051119	Nematode serpentine receptor-like
ECA768_g16084.t1	IPR019420	7TM GPCR, serpentine receptor class bc (Srbc)
ECA768_g17572.t1	IPR045166	Pre-mRNA-splicing factor Spp2-like
ECA768_g7018.t1	IPR018186	Transcription factor, T-box, conserved site
ECA768_g7018.t1	IPR001699	T-box transcription factor
ECA768_g7018.t1	IPR046360	T-box transcription factor, DNA-binding domain
ECA768_g7018.t1	IPR036960	T-box superfamily
ECA768_g7018.t1	IPR008967	p53-like transcription factor, DNA-binding domain superfamily
ECA768_g7889.t1	IPR051330	Phosphatase regulators and Met sulfoxide reductases
ECA768_g7889.t1	IPR007303	TIP41-like protein
ECA768_g12266.t1	IPR019422	7TM GPCR, serpentine receptor class h (Srh)
ECA768_g14485.t1	IPR007284	Ground-like domain
ECA768_g4214.t2	IPR011488	Translation initiation factor 2, alpha subunit
ECA768_g4214.t2	IPR044126	IF2a, S1-like domain
ECA768_g4214.t2	IPR024054	Translation initiation factor 2, alpha subunit, middle domain superfamily
ECA768_g4214.t2	IPR003029	S1 domain
ECA768_g4214.t2	IPR012340	Nucleic acid-binding, OB-fold
ECA768_g4214.t2	IPR024055	Translation initiation factor 2, alpha subunit, C-terminal
ECA768_g9758.t1	IPR005071	Transmembrane glycoprotein
ECA768_g13219.t1	IPR048739	Centrosomal protein CEP104, N-terminal domain
ECA768_g13219.t1	IPR052607	Centrosomal protein 104 kDa-like
ECA768_g19326.t1	IPR004709	Na+/H+ exchanger
ECA768_g19326.t1	IPR018422	Cation/H+ exchanger, CPA1 family
ECA768_g19326.t1	IPR006153	Cation/H+ exchanger, transmembrane domain
ECA768_g1704.t1	IPR001810	F-box domain
ECA768_g1704.t1	IPR012885	Sdz-33, F-box domain
ECA768_g10693.t1	IPR002593	Domain of unknown function DX
ECA768_g21404.t1	IPR052501	Alpha-1-2 Fucosyltransferase
ECA768_g21404.t1	IPR002516	Glycosyl transferase, family 11
ECA768_g17862.t1	IPR013087	Zinc finger C2H2-type
ECA768_g17862.t1	IPR003656	Zinc finger, BED-type
ECA768_g18147.t1	IPR048278	Profilin
ECA768_g18147.t1	IPR005455	Profilin, eukaryotic type
ECA768_g18147.t1	IPR036140	Profilin superfamily
ECA768_g3293.t1	IPR036236	Zinc finger C2H2 superfamily
ECA768_g3293.t1	IPR013087	Zinc finger C2H2-type
ECA768_g16587.t1	IPR022683	Peptidase C2, calpain, domain III
ECA768_g16587.t1	IPR001300	Peptidase C2, calpain, catalytic domain
ECA768_g16587.t1	IPR022684	Peptidase C2, calpain family
ECA768_g16587.t1	IPR038765	Papain-like cysteine peptidase superfamily
ECA768_g16587.t1	IPR033883	Calpain subdomain III
ECA768_g16587.t1	IPR000169	Cysteine peptidase, cysteine active site
ECA768_g16587.t1	IPR036213	Calpain large subunit, domain III superfamily
ECA768_g16587.t1	IPR022682	Peptidase C2, calpain, large subunit, domain III
ECA768_g6890.t1	IPR053315	Peptidase C14A
ECA768_g11091.t1	IPR014044	CAP domain
ECA768_g11091.t1	IPR035940	CAP superfamily
ECA768_g936.t1	IPR003616	Post-SET domain
ECA768_g936.t1	IPR050777	SET2 Histone-Lysine N-Methyltransferase
ECA768_g936.t1	IPR046341	SET domain superfamily
ECA768_g936.t1	IPR001214	SET domain
ECA768_g4647.t1	IPR043202	Band-7 stomatin-like
ECA768_g4647.t1	IPR036013	Band 7/SPFH domain superfamily
ECA768_g4647.t1	IPR001972	Stomatin/HflK family
ECA768_g4647.t1	IPR001107	Band 7 domain
ECA768_g4647.t1	IPR018080	Band 7/stomatin-like, conserved site
ECA768_g17203.t1	IPR006186	Serine/threonine-specific protein phosphatase/bis(5-nucleosyl)-tetraphosphatase
ECA768_g17203.t1	IPR019734	Tetratricopeptide repeat
ECA768_g17203.t1	IPR004843	Calcineurin-like, phosphoesterase domain
ECA768_g17203.t1	IPR029052	Metallo-dependent phosphatase-like
ECA768_g17203.t1	IPR013235	PPP domain
ECA768_g17203.t1	IPR041753	PP5, C-terminal metallophosphatase domain
ECA768_g17203.t1	IPR011990	Tetratricopeptide-like helical domain superfamily
ECA768_g17203.t1	IPR051134	Protein Phosphatase PPP
ECA768_g15230.t1	IPR020479	Homeodomain, metazoa
ECA768_g15230.t1	IPR001356	Homeodomain
ECA768_g15230.t1	IPR009057	Homedomain-like superfamily
ECA768_g15230.t1	IPR017970	Homeobox, conserved site
ECA768_g15230.t1	IPR050848	Homeobox domain-containing transcription factors
ECA768_g18281.t1	IPR021942	Protein of unknown function DUF3557
ECA768_g12615.t1	IPR036116	Fibronectin type III superfamily
ECA768_g12615.t1	IPR003961	Fibronectin type III
ECA768_g12615.t1	IPR013783	Immunoglobulin-like fold
ECA768_g12615.t1	IPR050713	Receptor-type Tyrosine-protein Phosphatases/Ushers
ECA768_g3055.t1	IPR001019	Guanine nucleotide binding protein (G-protein), alpha subunit
ECA768_g3055.t1	IPR001408	G-protein alpha subunit, group I
ECA768_g3055.t1	IPR027417	P-loop containing nucleoside triphosphate hydrolase
ECA768_g3055.t1	IPR011025	G protein alpha subunit, helical insertion
ECA768_g15724.t1	IPR000719	Protein kinase domain
ECA768_g15724.t1	IPR011009	Protein kinase-like domain superfamily
ECA768_g15724.t1	IPR008271	Serine/threonine-protein kinase, active site
ECA768_g14284.t1	IPR009030	Growth factor receptor cysteine-rich domain superfamily
ECA768_g9489.t1	IPR019422	7TM GPCR, serpentine receptor class h (Srh)
ECA768_g20916.t1	IPR053286	Nematode receptor-like srab
ECA768_g20916.t1	IPR019408	7TM GPCR, serpentine receptor class ab (Srab)
ECA768_g12611.t1	IPR002486	Nematode cuticle collagen, N-terminal
ECA768_g12611.t1	IPR008160	Collagen triple helix repeat
ECA768_g17990.t1	IPR008271	Serine/threonine-protein kinase, active site
ECA768_g17990.t1	IPR000719	Protein kinase domain
ECA768_g17990.t1	IPR011009	Protein kinase-like domain superfamily
ECA768_g17990.t1	IPR017441	Protein kinase, ATP binding site
ECA768_g17990.t1	IPR008984	SMAD/FHA domain superfamily
ECA768_g17990.t1	IPR000253	Forkhead-associated (FHA) domain
ECA768_g22201.t2	IPR052797	Regulatory Factors in Gene Expression and Cell Death
ECA768_g22201.t2	IPR013087	Zinc finger C2H2-type
ECA768_g22201.t2	IPR012337	Ribonuclease H-like superfamily
ECA768_g22201.t2	IPR036397	Ribonuclease H superfamily
ECA768_g3592.t1	IPR015341	Glycoside hydrolase family 38, central domain
ECA768_g3592.t1	IPR011013	Galactose mutarotase-like domain superfamily
ECA768_g3592.t1	IPR013780	Glycosyl hydrolase, all-beta
ECA768_g3592.t1	IPR011682	Glycosyl hydrolase family 38, C-terminal
ECA768_g3592.t1	IPR011330	Glycoside hydrolase/deacetylase, beta/alpha-barrel
ECA768_g3592.t1	IPR028995	Glycoside hydrolase families 57/38, central domain superfamily
ECA768_g3592.t1	IPR027291	Glycoside hydrolase 38, N-terminal domain superfamily
ECA768_g3592.t1	IPR000602	Glycoside hydrolase family 38, N-terminal domain
ECA768_g3592.t1	IPR037094	Glycoside hydrolase family 38, central domain superfamily
ECA768_g3592.t1	IPR050843	Glycosyl Hydrolase Family 38
ECA768_g9356.t1	IPR036397	Ribonuclease H superfamily
ECA768_g9356.t1	IPR003100	PAZ domain
ECA768_g9356.t1	IPR012337	Ribonuclease H-like superfamily
ECA768_g9356.t1	IPR003165	Piwi domain
ECA768_g9356.t1	IPR036085	PAZ domain superfamily
ECA768_g16605.t1	IPR006874	Protein of unknown function DUF621
ECA768_g16847.t1	IPR036250	Acyl-CoA dehydrogenase-like, C-terminal
ECA768_g16847.t1	IPR037069	Acyl-CoA dehydrogenase/oxidase, N-terminal domain superfamily
ECA768_g16847.t1	IPR029320	Acyl-coenzyme A oxidase, N-terminal
ECA768_g16847.t1	IPR012258	Acyl-CoA oxidase
ECA768_g16847.t1	IPR055060	Acyl-CoA oxidase, C-alpha1 domain
ECA768_g16847.t1	IPR046373	Acyl-CoA oxidase/dehydrogenase, middle domain superfamily
ECA768_g16847.t1	IPR009100	Acyl-CoA dehydrogenase/oxidase, N-terminal and middle domain superfamily
ECA768_g16847.t1	IPR002655	Acyl-CoA oxidase, C-terminal
ECA768_g21972.t1	IPR019422	7TM GPCR, serpentine receptor class h (Srh)
ECA768_g1486.t1	IPR000615	Bestrophin
ECA768_g1486.t1	IPR021134	Bestrophin-like
ECA768_g11518.t1	IPR036291	NAD(P)-binding domain superfamily
ECA768_g11518.t1	IPR006176	3-hydroxyacyl-CoA dehydrogenase, NAD binding
ECA768_g385.t1	IPR019428	7TM GPCR, serpentine receptor class r (Str)
ECA768_g5716.t1	IPR038508	ArfGAP domain superfamily
ECA768_g5716.t1	IPR001164	Arf GTPase activating protein
ECA768_g5716.t1	IPR022018	ARF GTPase-activating protein GIT1, C-terminal
ECA768_g5716.t1	IPR002110	Ankyrin repeat
ECA768_g5716.t1	IPR013724	GIT, Spa2 homology (SHD) domain
ECA768_g5716.t1	IPR037278	ARFGAP/RecO-like zinc finger
ECA768_g5716.t1	IPR036770	Ankyrin repeat-containing domain superfamily
ECA768_g5716.t1	IPR047161	ARF GTPase-activating protein Git-like
ECA768_g17802.t1	IPR032675	Leucine-rich repeat domain superfamily
ECA768_g17802.t1	IPR001611	Leucine-rich repeat
ECA768_g17802.t1	IPR051341	Zyg-11-related ubiquitin ligase adapter protein
ECA768_g17534.t1	IPR013083	Zinc finger, RING/FYVE/PHD-type
ECA768_g17534.t1	IPR001841	Zinc finger, RING-type
ECA768_g13639.t2	IPR011993	PH-like domain superfamily
ECA768_g13639.t2	IPR000253	Forkhead-associated (FHA) domain
ECA768_g13639.t2	IPR036961	Kinesin motor domain superfamily
ECA768_g13639.t2	IPR001849	Pleckstrin homology domain
ECA768_g13639.t2	IPR001752	Kinesin motor domain
ECA768_g13639.t2	IPR019821	Kinesin motor domain, conserved site
ECA768_g13639.t2	IPR022140	Kinesin-like KIF1-type
ECA768_g13639.t2	IPR032405	Kinesin-associated
ECA768_g13639.t2	IPR049780	Kinesin-like protein KIF1A/B, pleckstrin homology domain
ECA768_g13639.t2	IPR027417	P-loop containing nucleoside triphosphate hydrolase
ECA768_g13639.t2	IPR022164	Kinesin-like
ECA768_g13639.t2	IPR008984	SMAD/FHA domain superfamily
ECA768_g59.t1	IPR019421	7TM GPCR, serpentine receptor class d (Srd)
ECA768_g59.t1	IPR050920	Nematode receptor-like class delta
ECA768_g59.t1	IPR017452	GPCR, rhodopsin-like, 7TM
ECA768_g5194.t1	IPR031962	Domain of unknown function DUF4781
ECA768_g5194.t1	IPR000433	Zinc finger, ZZ-type
ECA768_g5194.t1	IPR043145	Zinc finger, ZZ-type superfamily
ECA768_g19135.t1	IPR007767	Protein of unknown function DUF684
ECA768_g7196.t1	IPR001063	Large ribosomal subunit protein uL22
ECA768_g7196.t1	IPR036394	Ribosomal protein uL22 superfamily
ECA768_g7196.t1	IPR047867	Large ribosomal subunit protein uL22, bacterial/organelle-type
ECA768_g16949.t1	IPR012340	Nucleic acid-binding, OB-fold
ECA768_g16949.t1	IPR022666	Large ribosomal subunit protein uL2, RNA-binding domain
ECA768_g18127.t1	IPR001619	Sec1-like protein
ECA768_g18127.t1	IPR043127	Sec1-like, domain 3a
ECA768_g18127.t1	IPR043154	Sec1-like, domain 1
ECA768_g18127.t1	IPR036045	Sec1-like superfamily
ECA768_g18127.t1	IPR027482	Sec1-like, domain 2
ECA768_g13115.t1	IPR001515	Large ribosomal subunit protein eL32
ECA768_g13115.t1	IPR018263	Large ribosomal subunit protein eL32, conserved site
ECA768_g13115.t1	IPR036351	Large ribosomal subunit protein eL32 superfamily
ECA768_g21974.t1	IPR019428	7TM GPCR, serpentine receptor class r (Str)
ECA768_g6664.t1	IPR000504	RNA recognition motif domain
ECA768_g6664.t1	IPR012677	Nucleotide-binding alpha-beta plait domain superfamily
ECA768_g6664.t1	IPR035979	RNA-binding domain superfamily
ECA768_g17533.t1	IPR035979	RNA-binding domain superfamily
ECA768_g17533.t1	IPR000504	RNA recognition motif domain
ECA768_g17533.t1	IPR034421	Probable RNA-binding protein 19, RNA recognition motif 6
ECA768_g17533.t1	IPR012677	Nucleotide-binding alpha-beta plait domain superfamily
ECA768_g17533.t1	IPR034418	Probable RNA-binding protein 19, RNA recognition motif 1
ECA768_g17533.t1	IPR034423	Probable RNA-binding protein 19, RNA recognition motif 5
ECA768_g17533.t1	IPR051945	RRM MRD1 RNA Processing and Ribosome Biogenesis
ECA768_g7585.t1	IPR000276	G protein-coupled receptor, rhodopsin-like
ECA768_g7585.t1	IPR019427	7TM GPCR, serpentine receptor class w (Srw)
ECA768_g7585.t1	IPR017452	GPCR, rhodopsin-like, 7TM
ECA768_g21362.t1	IPR035500	Nuclear hormone receptor-like domain superfamily
ECA768_g21362.t1	IPR000536	Nuclear hormone receptor, ligand-binding domain
ECA768_g11126.t1	IPR019428	7TM GPCR, serpentine receptor class r (Str)
ECA768_g5694.t2	IPR000326	Phosphatidic acid phosphatase type 2/haloperoxidase
ECA768_g5694.t2	IPR036938	Phosphatidic acid phosphatase type 2/haloperoxidase superfamily
ECA768_g5694.t2	IPR043216	Phosphatidic acid phosphatases-like
ECA768_g3129.t1	IPR036770	Ankyrin repeat-containing domain superfamily
ECA768_g3129.t1	IPR002110	Ankyrin repeat
ECA768_g3129.t1	IPR051165	Multifunctional Ankyrin Repeat Domain-Containing Protein
ECA768_g22429.t1	IPR001304	C-type lectin-like
ECA768_g22429.t1	IPR016187	C-type lectin fold
ECA768_g22429.t1	IPR016186	C-type lectin-like/link domain superfamily
ECA768_g21198.t1	IPR053220	Nematode receptor-like serpentine class H
ECA768_g21198.t1	IPR019422	7TM GPCR, serpentine receptor class h (Srh)
ECA768_g20105.t1	IPR000719	Protein kinase domain
ECA768_g20105.t1	IPR017441	Protein kinase, ATP binding site
ECA768_g20105.t1	IPR011009	Protein kinase-like domain superfamily
ECA768_g20105.t1	IPR050235	Casein Kinase 1 Ser/Thr Protein Kinase
ECA768_g20533.t2	IPR024079	Metallopeptidase, catalytic domain superfamily
ECA768_g20533.t2	IPR042089	Peptidase M13, domain 2
ECA768_g20533.t2	IPR008753	Peptidase M13, N-terminal domain
ECA768_g20533.t2	IPR000718	Peptidase M13
ECA768_g20533.t2	IPR018497	Peptidase M13, C-terminal domain
ECA768_g10203.t1	IPR042317	F-box protein she-1-like
ECA768_g10573.t1	IPR029787	Nucleotide cyclase
ECA768_g10573.t1	IPR030672	Adenylate cyclase
ECA768_g10573.t1	IPR001054	Adenylyl cyclase class-3/4/guanylyl cyclase
ECA768_g10573.t1	IPR018297	Adenylyl cyclase class-4/guanylyl cyclase, conserved site
ECA768_g10573.t1	IPR032628	Adenylate cyclase, N-terminal
ECA768_g16143.t1	IPR055578	Domain of unknown function DUF7154
ECA768_g16143.t1	IPR001304	C-type lectin-like
ECA768_g16143.t1	IPR016186	C-type lectin-like/link domain superfamily
ECA768_g16143.t1	IPR016187	C-type lectin fold
ECA768_g17863.t1	IPR029058	Alpha/Beta hydrolase fold
ECA768_g17863.t1	IPR002921	Fungal lipase-type domain
ECA768_g7057.t1	IPR055119	Abnormal cell migration protein 18-like, fibronectin type I domain
ECA768_g11009.t1	IPR019420	7TM GPCR, serpentine receptor class bc (Srbc)
ECA768_g13793.t1	IPR052501	Alpha-1-2 Fucosyltransferase
ECA768_g13.t1	IPR019423	7TM GPCR, serpentine receptor class j (Srj)
ECA768_g3411.t1	IPR013078	Histidine phosphatase superfamily, clade-1
ECA768_g3411.t1	IPR051710	Phosphatase and SH3 domain-containing protein
ECA768_g3411.t1	IPR029033	Histidine phosphatase superfamily
ECA768_g3411.t1	IPR001345	Phosphoglycerate/bisphosphoglycerate mutase, active site
ECA768_g6324.t1	IPR002213	UDP-glucuronosyl/UDP-glucosyltransferase
ECA768_g6324.t1	IPR050271	UDP-glycosyltransferase
ECA768_g6324.t1	IPR035595	UDP-glycosyltransferase family, conserved site
ECA768_g4702.t2	IPR027417	P-loop containing nucleoside triphosphate hydrolase
ECA768_g4702.t2	IPR010285	DNA helicase Pif1-like, DEAD-box helicase domain
ECA768_g4702.t2	IPR051055	PIF1 DNA helicase
ECA768_g344.t1	IPR004299	Membrane bound O-acyl transferase, MBOAT
ECA768_g344.t1	IPR027251	Diacylglycerol O-acyltransferase 1
ECA768_g344.t1	IPR014371	Sterol O-acyltransferase, ACAT/DAG/ARE types
ECA768_g3949.t1	IPR039994	Histone lysine demethylase/ribosomal histidine hydroxylase NO66-like
ECA768_g3949.t1	IPR049043	RIOX1/NO66-like, C-terminal winged helix domain
ECA768_g3949.t1	IPR003347	JmjC domain
ECA768_g1828.t1	IPR013087	Zinc finger C2H2-type
ECA768_g13551.t1	IPR013057	Amino acid transporter, transmembrane domain
ECA768_g17622.t1	IPR052709	Transposase-Methyltransferase Hybrid
ECA768_g17622.t1	IPR041426	Mos1 transposase, HTH domain
ECA768_g17622.t1	IPR036397	Ribonuclease H superfamily
ECA768_g1692.t1	IPR012444	Protein of unknown function DUF1647
ECA768_g12260.t1	IPR019430	7TM GPCR, serpentine receptor class x (Srx)
ECA768_g7515.t3	IPR004947	Deoxyribonuclease II
ECA768_g1058.t1	IPR000542	Acyltransferase ChoActase/COT/CPT
ECA768_g1058.t1	IPR023213	Chloramphenicol acetyltransferase-like domain superfamily
ECA768_g1058.t1	IPR039551	Choline/carnitine acyltransferase domain
ECA768_g6504.t1	IPR036936	CRIB domain superfamily
ECA768_g6504.t1	IPR017441	Protein kinase, ATP binding site
ECA768_g6504.t1	IPR000719	Protein kinase domain
ECA768_g6504.t1	IPR000095	CRIB domain
ECA768_g6504.t1	IPR011009	Protein kinase-like domain superfamily
ECA768_g6504.t1	IPR051931	Serine/threonine-protein kinase PAK 3-like
ECA768_g6504.t1	IPR033923	p21 activated kinase binding domain
ECA768_g6504.t1	IPR008271	Serine/threonine-protein kinase, active site
ECA768_g4046.t1	IPR017117	Ribonuclease Nob1, eukaryote
ECA768_g4046.t1	IPR033411	Ribonuclease, PIN domain
ECA768_g4046.t1	IPR014881	Nin one binding (NOB1), Zn-ribbon-like domain
ECA768_g4046.t1	IPR036283	NOB1 zinc finger-like superfamily
ECA768_g4046.t1	IPR039907	RNA-binding protein NOB1
ECA768_g5706.t1	IPR027789	Syndecan/Neurexin domain
ECA768_g5706.t1	IPR001050	Syndecan
ECA768_g5706.t1	IPR030479	Syndecan, conserved site
ECA768_g997.t1	IPR051068	Major Facilitator Superfamily Domain-Containing Protein
ECA768_g997.t1	IPR036259	MFS transporter superfamily
ECA768_g997.t1	IPR011701	Major facilitator superfamily
ECA768_g6849.t1	IPR000008	C2 domain
ECA768_g6849.t1	IPR035892	C2 domain superfamily
ECA768_g2714.t1	IPR025829	Zinc knuckle CX2CX3GHX4C
ECA768_g2714.t1	IPR033489	E3 ubiquitin-protein ligase RBBP6 family
ECA768_g2714.t1	IPR001878	Zinc finger, CCHC-type
ECA768_g2714.t1	IPR001841	Zinc finger, RING-type
ECA768_g2714.t1	IPR036875	Zinc finger, CCHC-type superfamily
ECA768_g2714.t1	IPR013083	Zinc finger, RING/FYVE/PHD-type
ECA768_g2714.t1	IPR014891	DWNN domain
ECA768_g2714.t1	IPR003613	U-box domain
ECA768_g4767.t1	IPR002655	Acyl-CoA oxidase, C-terminal
ECA768_g4767.t1	IPR012258	Acyl-CoA oxidase
ECA768_g4767.t1	IPR036250	Acyl-CoA dehydrogenase-like, C-terminal
ECA768_g4767.t1	IPR055060	Acyl-CoA oxidase, C-alpha1 domain
ECA768_g4767.t1	IPR037069	Acyl-CoA dehydrogenase/oxidase, N-terminal domain superfamily
ECA768_g4767.t1	IPR046373	Acyl-CoA oxidase/dehydrogenase, middle domain superfamily
ECA768_g4767.t1	IPR029320	Acyl-coenzyme A oxidase, N-terminal
ECA768_g4767.t1	IPR009100	Acyl-CoA dehydrogenase/oxidase, N-terminal and middle domain superfamily
ECA768_g9731.t1	IPR050525	Extracellular Matrix Assembly and Organization
ECA768_g9731.t1	IPR036465	von Willebrand factor A-like domain superfamily
ECA768_g9731.t1	IPR002035	von Willebrand factor, type A
ECA768_g4987.t1	IPR005818	Linker histone H1/H5, domain H15
ECA768_g4987.t1	IPR036388	Winged helix-like DNA-binding domain superfamily
ECA768_g4987.t1	IPR005819	Linker histone H1/H5
ECA768_g4987.t1	IPR036390	Winged helix DNA-binding domain superfamily
ECA768_g18148.t1	IPR007940	SH3-binding 5
ECA768_g9988.t1	IPR011021	Arrestin-like, N-terminal
ECA768_g9988.t1	IPR050357	Arrestin domain-containing protein
ECA768_g9988.t1	IPR014752	Arrestin-like, C-terminal
ECA768_g9988.t1	IPR014756	Immunoglobulin E-set
ECA768_g9988.t1	IPR011022	Arrestin C-terminal-like domain
ECA768_g16944.t1	IPR027913	Protein of unknown function DUF4473
ECA768_g3573.t1	IPR000092	Polyprenyl synthetase-like
ECA768_g3573.t1	IPR033749	Polyprenyl synthetase, conserved site
ECA768_g3573.t1	IPR008949	Isoprenoid synthase domain superfamily
ECA768_g13028.t1	IPR014756	Immunoglobulin E-set
ECA768_g13028.t1	IPR011021	Arrestin-like, N-terminal
ECA768_g13028.t1	IPR050357	Arrestin domain-containing protein
ECA768_g13028.t1	IPR011022	Arrestin C-terminal-like domain
ECA768_g13028.t1	IPR014752	Arrestin-like, C-terminal
ECA768_g18455.t1	IPR009539	Vang-like protein
ECA768_g21937.t1	IPR002900	Domain of unknown function DUF38/FTH, Caenorhabditis species
ECA768_g11635.t1	IPR050186	Triose Phosphate/Phosphate Translocator
ECA768_g11635.t1	IPR004853	Sugar phosphate transporter domain
ECA768_g12791.t1	IPR018497	Peptidase M13, C-terminal domain
ECA768_g12791.t1	IPR000718	Peptidase M13
ECA768_g12791.t1	IPR008753	Peptidase M13, N-terminal domain
ECA768_g12791.t1	IPR042089	Peptidase M13, domain 2
ECA768_g12791.t1	IPR024079	Metallopeptidase, catalytic domain superfamily
ECA768_g13733.t1	IPR011009	Protein kinase-like domain superfamily
ECA768_g13733.t1	IPR050235	Casein Kinase 1 Ser/Thr Protein Kinase
ECA768_g13733.t1	IPR000719	Protein kinase domain
ECA768_g17786.t1	IPR001774	Delta/Serrate/lag-2 (DSL) protein
ECA768_g17786.t1	IPR000742	EGF-like domain
ECA768_g17786.t1	IPR039178	Protein Lag2
ECA768_g9558.t3	IPR041426	Mos1 transposase, HTH domain
ECA768_g9558.t3	IPR040161	F-box A protein FB224
ECA768_g9558.t3	IPR002900	Domain of unknown function DUF38/FTH, Caenorhabditis species
ECA768_g13677.t2	IPR001025	Bromo adjacent homology (BAH) domain
ECA768_g13677.t2	IPR000679	Zinc finger, GATA-type
ECA768_g13677.t2	IPR001005	SANT/Myb domain
ECA768_g13677.t2	IPR000949	ELM2 domain
ECA768_g13677.t2	IPR009057	Homedomain-like superfamily
ECA768_g13677.t2	IPR017884	SANT domain
ECA768_g13677.t2	IPR043151	Bromo adjacent homology (BAH) domain superfamily
ECA768_g15267.t1	IPR052012	Glycosyltransferase_92
ECA768_g15267.t1	IPR008166	Glycosyltransferase family 92
ECA768_g14680.t1	IPR011009	Protein kinase-like domain superfamily
ECA768_g14680.t1	IPR000719	Protein kinase domain
ECA768_g14680.t1	IPR008271	Serine/threonine-protein kinase, active site
ECA768_g14680.t1	IPR050591	Glycogen Synthase Kinase-3
ECA768_g14680.t1	IPR039192	Glycogen synthase kinase 3, catalytic domain
ECA768_g4058.t1	IPR048685	Conserved oligomeric Golgi complex subunit 3, C-terminal
ECA768_g4058.t1	IPR007265	Conserved oligomeric Golgi complex, subunit 3
ECA768_g9163.t1	IPR005071	Transmembrane glycoprotein
ECA768_g10349.t1	IPR002619	Domain of unknown function CX
ECA768_g21853.t1	IPR042185	Serpin superfamily, domain 2
ECA768_g21853.t1	IPR023796	Serpin domain
ECA768_g21853.t1	IPR023795	Serpin, conserved site
ECA768_g21853.t1	IPR036186	Serpin superfamily
ECA768_g14968.t1	IPR036259	MFS transporter superfamily
ECA768_g14968.t1	IPR011701	Major facilitator superfamily
ECA768_g1734.t1	IPR001628	Zinc finger, nuclear hormone receptor-type
ECA768_g1734.t1	IPR035500	Nuclear hormone receptor-like domain superfamily
ECA768_g1734.t1	IPR013088	Zinc finger, NHR/GATA-type
ECA768_g1734.t1	IPR001723	Nuclear hormone receptor
ECA768_g1734.t1	IPR000536	Nuclear hormone receptor, ligand-binding domain
ECA768_g1734.t1	IPR050234	Nuclear hormone receptor family NR1 subfamily
ECA768_g8080.t1	IPR050113	Ubiquitin-conjugating enzyme
ECA768_g8080.t1	IPR016135	Ubiquitin-conjugating enzyme/RWD-like
ECA768_g8080.t1	IPR000608	Ubiquitin-conjugating (UBC), catalytic core domain
ECA768_g19405.t1	IPR002083	MATH/TRAF domain
ECA768_g19405.t1	IPR008974	TRAF-like
ECA768_g9787.t1	IPR004151	7TM GPCR, serpentine receptor class e (Sre)
ECA768_g7964.t1	IPR011989	Armadillo-like helical
ECA768_g7964.t1	IPR034085	TOG domain
ECA768_g7964.t1	IPR021133	HEAT, type 2
ECA768_g7964.t1	IPR024395	CLASP N-terminal domain
ECA768_g7964.t1	IPR000357	HEAT repeat
ECA768_g7964.t1	IPR016024	Armadillo-type fold
ECA768_g9311.t1	IPR051799	NADH-dependent flavin oxidoreductase
ECA768_g9311.t1	IPR013785	Aldolase-type TIM barrel
ECA768_g806.t1	IPR012677	Nucleotide-binding alpha-beta plait domain superfamily
ECA768_g806.t1	IPR050825	RNA-binding protein 42/Polyadenylate-binding protein RBP45/47-like
ECA768_g806.t1	IPR000504	RNA recognition motif domain
ECA768_g806.t1	IPR035979	RNA-binding domain superfamily
ECA768_g14788.t1	IPR022353	Insulin, conserved site
ECA768_g14788.t1	IPR052335	Insulin-like regulatory peptides
ECA768_g14788.t1	IPR003235	Nematode insulin-like peptide, beta type
ECA768_g14788.t1	IPR036438	Insulin-like superfamily
ECA768_g15659.t1	IPR015351	RBP-J/Cbf11/Cbf12, DNA binding
ECA768_g15659.t1	IPR013783	Immunoglobulin-like fold
ECA768_g15659.t1	IPR014756	Immunoglobulin E-set
ECA768_g15659.t1	IPR015350	Beta-trefoil DNA-binding domain
ECA768_g15659.t1	IPR008967	p53-like transcription factor, DNA-binding domain superfamily
ECA768_g15659.t1	IPR036358	Beta-trefoil domain superfamily
ECA768_g15659.t1	IPR040159	Suppressor of hairless-like
ECA768_g15659.t1	IPR038007	RBP-Jkappa, IPT domain
ECA768_g15659.t1	IPR037095	RBP-J/Cbf11, DNA binding domain superfamily
ECA768_g5035.t1	IPR001766	Fork head domain
ECA768_g11498.t1	IPR036259	MFS transporter superfamily
ECA768_g11498.t1	IPR051068	Major Facilitator Superfamily Domain-Containing Protein
ECA768_g1425.t2	IPR042560	Exocyst component Exo84, C-terminal, subdomain 2
ECA768_g1425.t2	IPR011993	PH-like domain superfamily
ECA768_g1425.t2	IPR042561	Exocyst component Exo84, C-terminal, subdomain 1
ECA768_g1425.t2	IPR032403	Exocyst component Exo84, C-terminal
ECA768_g1425.t2	IPR033961	Exocyst complex component Exo84
ECA768_g1425.t2	IPR016159	Cullin repeat-like-containing domain superfamily
ECA768_g7600.t1	IPR050230	Calmodulin/Myosin light chain/Troponin C-like
ECA768_g7600.t1	IPR002048	EF-hand domain
ECA768_g7600.t1	IPR011992	EF-hand domain pair
ECA768_g20884.t1	IPR019422	7TM GPCR, serpentine receptor class h (Srh)
ECA768_g20884.t1	IPR053220	Nematode receptor-like serpentine class H
ECA768_g4999.t1	IPR001810	F-box domain
ECA768_g13945.t1	IPR002593	Domain of unknown function DX
ECA768_g16555.t1	IPR046341	SET domain superfamily
ECA768_g16555.t1	IPR003616	Post-SET domain
ECA768_g16555.t1	IPR007728	Pre-SET domain
ECA768_g16555.t1	IPR001214	SET domain
ECA768_g16555.t1	IPR050973	Histone-lysine N-methyltransferase, H3 Lys-9 specific
ECA768_g10993.t1	IPR006342	Methyltransferase FkbM
ECA768_g12275.t1	IPR053222	Zygotic Embryogenesis-Associated Protein
ECA768_g12275.t1	IPR012885	Sdz-33, F-box domain
ECA768_g13850.t1	IPR032296	Cytoplasmic polyadenylation element-binding protein, ZZ domain
ECA768_g13850.t1	IPR000504	RNA recognition motif domain
ECA768_g13850.t1	IPR012677	Nucleotide-binding alpha-beta plait domain superfamily
ECA768_g13850.t1	IPR035979	RNA-binding domain superfamily
ECA768_g13850.t1	IPR038446	CEBP, ZZ domain superfamily
ECA768_g13850.t1	IPR034819	Cytoplasmic polyadenylation element-binding protein
ECA768_g6534.t1	IPR051638	C-terminal-binding dehydrogenase
ECA768_g6534.t1	IPR036291	NAD(P)-binding domain superfamily
ECA768_g6534.t1	IPR043322	C-terminal binding protein
ECA768_g6534.t1	IPR006140	D-isomer specific 2-hydroxyacid dehydrogenase, NAD-binding domain
ECA768_g6534.t1	IPR006139	D-isomer specific 2-hydroxyacid dehydrogenase, catalytic domain
ECA768_g6534.t1	IPR029752	D-isomer specific 2-hydroxyacid dehydrogenase, NAD-binding domain conserved site 1
ECA768_g7573.t1	IPR044444	Large ribosomal subunit protein mL44, dsRNA binding domain, metazoa
ECA768_g7573.t1	IPR055189	Large ribosomal subunit protein mL44, endonuclease domain
ECA768_g7573.t1	IPR036389	Ribonuclease III, endonuclease domain superfamily
ECA768_g3414.t1	IPR053920	Treslin, STD domain
ECA768_g3414.t1	IPR026153	Treslin
ECA768_g20071.t1	IPR008166	Glycosyltransferase family 92
ECA768_g12894.t1	IPR001245	Serine-threonine/tyrosine-protein kinase, catalytic domain
ECA768_g12894.t1	IPR011009	Protein kinase-like domain superfamily
ECA768_g12894.t1	IPR020635	Tyrosine-protein kinase, catalytic domain
ECA768_g12894.t1	IPR008266	Tyrosine-protein kinase, active site
ECA768_g12894.t1	IPR000719	Protein kinase domain
ECA768_g12894.t1	IPR050122	Receptor Tyrosine Kinase
ECA768_g4327.t1	IPR006634	TRAM/LAG1/CLN8 homology domain
ECA768_g4327.t1	IPR050846	TLC domain-containing
ECA768_g5095.t1	IPR032473	Protein argonaute, Mid domain
ECA768_g5095.t1	IPR003100	PAZ domain
ECA768_g5095.t1	IPR036085	PAZ domain superfamily
ECA768_g5095.t1	IPR045246	Argonaute-like, PIWI domain
ECA768_g5095.t1	IPR014811	Argonaute, linker 1 domain
ECA768_g5095.t1	IPR012337	Ribonuclease H-like superfamily
ECA768_g5095.t1	IPR032472	Argonaute linker 2 domain
ECA768_g5095.t1	IPR003165	Piwi domain
ECA768_g5095.t1	IPR032474	Protein argonaute, N-terminal
ECA768_g5095.t1	IPR036397	Ribonuclease H superfamily
ECA768_g15037.t2	IPR002035	von Willebrand factor, type A
ECA768_g15037.t2	IPR036465	von Willebrand factor A-like domain superfamily
ECA768_g15037.t2	IPR057413	Integrator complex subunit 6-like, beta-barrel domain
ECA768_g15037.t2	IPR051113	Integrator complex subunit 6
ECA768_g10051.t1	IPR020846	Major facilitator superfamily domain
ECA768_g10051.t1	IPR036259	MFS transporter superfamily
ECA768_g10051.t1	IPR011701	Major facilitator superfamily
ECA768_g1476.t1	IPR001304	C-type lectin-like
ECA768_g1476.t1	IPR006583	PAN-3 domain
ECA768_g1476.t1	IPR016186	C-type lectin-like/link domain superfamily
ECA768_g1476.t1	IPR016187	C-type lectin fold
ECA768_g9710.t1	IPR052716	MOSC domain-containing protein
ECA768_g9710.t1	IPR011037	Pyruvate kinase-like, insert domain superfamily
ECA768_g9710.t1	IPR005302	Molybdenum cofactor sulfurase, C-terminal
ECA768_g9710.t1	IPR005303	Molybdenum cofactor sulfurase, middle domain
ECA768_g8075.t1	IPR040435	Putative G-protein coupled receptor, Chromadorea
ECA768_g8075.t1	IPR017452	GPCR, rhodopsin-like, 7TM
ECA768_g13164.t1	IPR016024	Armadillo-type fold
ECA768_g13164.t1	IPR021133	HEAT, type 2
ECA768_g13164.t1	IPR011989	Armadillo-like helical
ECA768_g13164.t1	IPR039918	Serine/threonine-protein phosphatase 4 regulatory subunit 4
ECA768_g17924.t1	IPR019734	Tetratricopeptide repeat
ECA768_g17924.t1	IPR011990	Tetratricopeptide-like helical domain superfamily
ECA768_g17924.t1	IPR002151	Kinesin light chain
ECA768_g190.t1	IPR011989	Armadillo-like helical
ECA768_g190.t1	IPR016024	Armadillo-type fold
ECA768_g190.t1	IPR057947	Exportin-7/Ran-binding protein 17, TPR repeats
ECA768_g190.t1	IPR044189	Exportin 4/7-like
ECA768_g512.t1	IPR029021	Protein-tyrosine phosphatase-like
ECA768_g512.t1	IPR000387	Tyrosine-specific protein phosphatases domain
ECA768_g512.t1	IPR052782	Oocyte-to-zygote transition regulator
ECA768_g512.t1	IPR000242	Tyrosine-specific protein phosphatase, PTPase domain
ECA768_g512.t1	IPR003595	Protein-tyrosine phosphatase, catalytic
ECA768_g4814.t1	IPR018200	Ubiquitin specific protease, conserved site
ECA768_g4814.t1	IPR038765	Papain-like cysteine peptidase superfamily
ECA768_g4814.t1	IPR028889	Ubiquitin specific protease UPS, catalytic domain
ECA768_g4814.t1	IPR050164	Ubiquitin carboxyl-terminal hydrolases
ECA768_g4814.t1	IPR001394	Peptidase C19, ubiquitin carboxyl-terminal hydrolase
ECA768_g18162.t1	IPR038900	Transmembrane channel-like protein
ECA768_g18162.t1	IPR012496	TMC domain
ECA768_g17915.t1	IPR004296	DUF236 repeat
ECA768_g421.t1	IPR036375	Hemopexin-like domain superfamily
ECA768_g421.t1	IPR018487	Hemopexin-like repeats
ECA768_g3932.t1	IPR001650	Helicase, C-terminal domain-like
ECA768_g3932.t1	IPR001878	Zinc finger, CCHC-type
ECA768_g3932.t1	IPR036875	Zinc finger, CCHC-type superfamily
ECA768_g3932.t1	IPR027417	P-loop containing nucleoside triphosphate hydrolase
ECA768_g3932.t1	IPR014001	Helicase superfamily 1/2, ATP-binding domain
ECA768_g3932.t1	IPR000629	ATP-dependent RNA helicase DEAD-box, conserved site
ECA768_g3932.t1	IPR011545	DEAD/DEAH-box helicase domain
ECA768_g1861.t1	IPR001810	F-box domain
ECA768_g13824.t1	IPR036526	Carbon-nitrogen hydrolase superfamily
ECA768_g13824.t1	IPR003010	Carbon-nitrogen hydrolase
ECA768_g13824.t1	IPR050345	Aliphatic Amidase/Beta-Ureidopropionase
ECA768_g3875.t1	IPR000033	LDLR class B repeat
ECA768_g3875.t1	IPR000742	EGF-like domain
ECA768_g3875.t1	IPR036055	LDL receptor-like superfamily
ECA768_g3875.t1	IPR002172	Low-density lipoprotein (LDL) receptor class A repeat
ECA768_g3875.t1	IPR023415	Low-density lipoprotein (LDL) receptor class A, conserved site
ECA768_g3875.t1	IPR011042	Six-bladed beta-propeller, TolB-like
ECA768_g3875.t1	IPR051221	Low-density lipoprotein receptor-related
ECA768_g3875.t1	IPR009030	Growth factor receptor cysteine-rich domain superfamily
ECA768_g9138.t1	IPR036734	Neurotransmitter-gated ion-channel ligand-binding domain superfamily
ECA768_g9138.t1	IPR006201	Neurotransmitter-gated ion-channel
ECA768_g9138.t1	IPR006202	Neurotransmitter-gated ion-channel ligand-binding domain
ECA768_g20594.t1	IPR038364	Urocanase, central domain superfamily
ECA768_g20594.t1	IPR055351	Urocanase
ECA768_g20594.t1	IPR035401	Urocanase, C-terminal domain
ECA768_g20594.t1	IPR023636	Urocanase conserved site
ECA768_g20594.t1	IPR023637	Urocanase-like
ECA768_g20594.t1	IPR035400	Urocanase, N-terminal domain
ECA768_g20594.t1	IPR036190	Urocanase superfamily
ECA768_g20594.t1	IPR035085	Urocanase, Rossmann-like domain
ECA768_g19875.t1	IPR052664	BTB and MATH domain-containing protein
ECA768_g19875.t1	IPR011333	SKP1/BTB/POZ domain superfamily
ECA768_g19875.t1	IPR008974	TRAF-like
ECA768_g19875.t1	IPR000210	BTB/POZ domain
ECA768_g19875.t1	IPR002083	MATH/TRAF domain
ECA768_g5815.t1	IPR018499	Tetraspanin/Peripherin
ECA768_g5815.t1	IPR008952	Tetraspanin, EC2 domain superfamily
ECA768_g5815.t1	IPR000301	Tetraspanin, animals
ECA768_g10996.t1	IPR017972	Cytochrome P450, conserved site
ECA768_g10996.t1	IPR001128	Cytochrome P450
ECA768_g10996.t1	IPR036396	Cytochrome P450 superfamily
ECA768_g10996.t1	IPR050182	Cytochrome P450 family 2
ECA768_g10996.t1	IPR002401	Cytochrome P450, E-class, group I
ECA768_g13708.t1	IPR012493	Renin receptor-like
ECA768_g3300.t2	IPR004127	Prefoldin alpha-like
ECA768_g3300.t2	IPR009053	Prefoldin
ECA768_g3300.t2	IPR052255	RNA polymerase II subunit 5-mediating protein
ECA768_g5140.t1	IPR051093	Neuroligin and Bile salt-activated lipase
ECA768_g5140.t1	IPR029058	Alpha/Beta hydrolase fold
ECA768_g5140.t1	IPR002018	Carboxylesterase, type B
ECA768_g6717.t1	IPR011990	Tetratricopeptide-like helical domain superfamily
ECA768_g6717.t1	IPR006822	Coatomer, epsilon subunit
ECA768_g9156.t1	IPR013088	Zinc finger, NHR/GATA-type
ECA768_g9156.t1	IPR035500	Nuclear hormone receptor-like domain superfamily
ECA768_g9156.t1	IPR001628	Zinc finger, nuclear hormone receptor-type
ECA768_g9156.t1	IPR000536	Nuclear hormone receptor, ligand-binding domain
ECA768_g17707.t1	IPR008166	Glycosyltransferase family 92
ECA768_g953.t1	IPR055119	Abnormal cell migration protein 18-like, fibronectin type I domain
ECA768_g953.t1	IPR040282	Abnormal cell migration protein 18-like
ECA768_g13461.t1	IPR024705	Spermatogenesis-associated protein 20
ECA768_g13461.t1	IPR036249	Thioredoxin-like superfamily
ECA768_g13461.t1	IPR004879	Spermatogenesis-associated protein 20-like, TRX domain
ECA768_g13461.t1	IPR008928	Six-hairpin glycosidase superfamily
ECA768_g14843.t1	IPR002068	Alpha crystallin/Hsp20 domain
ECA768_g14843.t1	IPR008978	HSP20-like chaperone
ECA768_g14843.t1	IPR001436	Alpha crystallin/Small heat shock protein, animal type
ECA768_g20039.t1	IPR012885	Sdz-33, F-box domain
ECA768_g20039.t1	IPR053222	Zygotic Embryogenesis-Associated Protein
ECA768_g20039.t1	IPR001810	F-box domain
ECA768_g1699.t1	IPR001304	C-type lectin-like
ECA768_g1699.t1	IPR016186	C-type lectin-like/link domain superfamily
ECA768_g1699.t1	IPR016187	C-type lectin fold
ECA768_g19554.t1	IPR013083	Zinc finger, RING/FYVE/PHD-type
ECA768_g19554.t1	IPR013783	Immunoglobulin-like fold
ECA768_g19554.t1	IPR052667	E3 ubiquitin-protein ligase RING-type
ECA768_g19554.t1	IPR001841	Zinc finger, RING-type
ECA768_g19554.t1	IPR008962	PapD-like superfamily
ECA768_g19554.t1	IPR000535	Major sperm protein (MSP) domain
ECA768_g19554.t1	IPR017907	Zinc finger, RING-type, conserved site
ECA768_g498.t2	IPR006029	Neurotransmitter-gated ion-channel transmembrane domain
ECA768_g498.t2	IPR006202	Neurotransmitter-gated ion-channel ligand-binding domain
ECA768_g498.t2	IPR036734	Neurotransmitter-gated ion-channel ligand-binding domain superfamily
ECA768_g498.t2	IPR038050	Neuronal acetylcholine receptor
ECA768_g498.t2	IPR006201	Neurotransmitter-gated ion-channel
ECA768_g498.t2	IPR006028	Gamma-aminobutyric acid A receptor/Glycine receptor alpha
ECA768_g498.t2	IPR036719	Neurotransmitter-gated ion-channel transmembrane domain superfamily
ECA768_g6967.t1	IPR001810	F-box domain
ECA768_g6967.t1	IPR012885	Sdz-33, F-box domain
ECA768_g6967.t1	IPR053222	Zygotic Embryogenesis-Associated Protein
ECA768_g13436.t1	IPR003175	Cyclin-dependent kinase inhibitor domain
ECA768_g13436.t1	IPR044898	Cyclin-dependent kinase inhibitor domain superfamily
ECA768_g12666.t1	IPR000219	Dbl homology domain
ECA768_g12666.t1	IPR026817	Guanine nucleotide exchange factor Ect2
ECA768_g12666.t1	IPR036420	BRCT domain superfamily
ECA768_g12666.t1	IPR035899	Dbl homology (DH) domain superfamily
ECA768_g12666.t1	IPR001357	BRCT domain
ECA768_g12666.t1	IPR049395	ECT2, PH domain
ECA768_g12666.t1	IPR011993	PH-like domain superfamily
ECA768_g21002.t1	IPR036028	SH3-like domain superfamily
ECA768_g21002.t1	IPR050384	Endophilin/SH3RF
ECA768_g21002.t1	IPR001452	SH3 domain
ECA768_g21002.t1	IPR003127	SoHo domain
ECA768_g5103.t1	IPR051080	Nematode receptor-like serpentine class alpha
ECA768_g5103.t1	IPR019408	7TM GPCR, serpentine receptor class ab (Srab)
ECA768_g16466.t1	IPR010796	B9-type C2 domain
ECA768_g600.t1	IPR044770	Protein spinster-like
ECA768_g600.t1	IPR020846	Major facilitator superfamily domain
ECA768_g600.t1	IPR036259	MFS transporter superfamily
ECA768_g600.t1	IPR011701	Major facilitator superfamily
ECA768_g12919.t1	IPR003131	Potassium channel tetramerisation-type BTB domain
ECA768_g12919.t1	IPR028325	Voltage-gated potassium channel
ECA768_g12919.t1	IPR005821	Ion transport domain
ECA768_g12919.t1	IPR011333	SKP1/BTB/POZ domain superfamily
ECA768_g12919.t1	IPR000210	BTB/POZ domain
ECA768_g12919.t1	IPR003968	Potassium channel, voltage dependent, Kv
ECA768_g12919.t1	IPR027359	Voltage-dependent channel domain superfamily
ECA768_g12919.t1	IPR003972	Potassium channel, voltage dependent, Kv1
ECA768_g88.t1	IPR029052	Metallo-dependent phosphatase-like
ECA768_g88.t1	IPR045473	Sphingomyelin phosphodiesterase, C-terminal domain
ECA768_g88.t1	IPR041805	Acid sphingomyelinase/endopolyphosphatase, metallophosphatase domain
ECA768_g88.t1	IPR004843	Calcineurin-like, phosphoesterase domain
ECA768_g11869.t1	IPR036291	NAD(P)-binding domain superfamily
ECA768_g11869.t1	IPR002347	Short-chain dehydrogenase/reductase SDR
ECA768_g19883.t1	IPR000718	Peptidase M13
ECA768_g19883.t1	IPR018497	Peptidase M13, C-terminal domain
ECA768_g19883.t1	IPR008753	Peptidase M13, N-terminal domain
ECA768_g19883.t1	IPR024079	Metallopeptidase, catalytic domain superfamily
ECA768_g19883.t1	IPR042089	Peptidase M13, domain 2
ECA768_g10544.t1	IPR000536	Nuclear hormone receptor, ligand-binding domain
ECA768_g10544.t1	IPR013088	Zinc finger, NHR/GATA-type
ECA768_g10544.t1	IPR001628	Zinc finger, nuclear hormone receptor-type
ECA768_g10544.t1	IPR035500	Nuclear hormone receptor-like domain superfamily
ECA768_g10544.t1	IPR001723	Nuclear hormone receptor
ECA768_g10544.t1	IPR049636	Hepatocyte nuclear factor 4-like, DNA-binding domain
ECA768_g10544.t1	IPR050274	Nuclear hormone receptor family NR2 subfamily
ECA768_g2320.t1	IPR002900	Domain of unknown function DUF38/FTH, Caenorhabditis species
ECA768_g2320.t1	IPR040161	F-box A protein FB224
ECA768_g4282.t2	IPR013783	Immunoglobulin-like fold
ECA768_g4282.t2	IPR027231	Semaphorin
ECA768_g4282.t2	IPR001627	Sema domain
ECA768_g4282.t2	IPR036179	Immunoglobulin-like domain superfamily
ECA768_g4282.t2	IPR036352	Sema domain superfamily
ECA768_g4282.t2	IPR015943	WD40/YVTN repeat-like-containing domain superfamily
ECA768_g20809.t1	IPR019425	7TM GPCR, serpentine receptor class t (Srt)
ECA768_g9755.t1	IPR019423	7TM GPCR, serpentine receptor class j (Srj)
ECA768_g12067.t1	IPR000297	Peptidyl-prolyl cis-trans isomerase, PpiC-type
ECA768_g12067.t1	IPR046357	Peptidyl-prolyl cis-trans isomerase domain superfamily
ECA768_g12067.t1	IPR043323	Peptidyl-prolyl cis-trans isomerase PIN4
ECA768_g7438.t2	IPR036236	Zinc finger C2H2 superfamily
ECA768_g7438.t2	IPR003656	Zinc finger, BED-type
ECA768_g9240.t1	IPR002900	Domain of unknown function DUF38/FTH, Caenorhabditis species
ECA768_g9240.t1	IPR001810	F-box domain
ECA768_g9240.t1	IPR042317	F-box protein she-1-like
ECA768_g21779.t1	IPR019422	7TM GPCR, serpentine receptor class h (Srh)
ECA768_g7213.t1	IPR036734	Neurotransmitter-gated ion-channel ligand-binding domain superfamily
ECA768_g7213.t1	IPR036719	Neurotransmitter-gated ion-channel transmembrane domain superfamily
ECA768_g7213.t1	IPR006029	Neurotransmitter-gated ion-channel transmembrane domain
ECA768_g7213.t1	IPR006028	Gamma-aminobutyric acid A receptor/Glycine receptor alpha
ECA768_g7213.t1	IPR038050	Neuronal acetylcholine receptor
ECA768_g7213.t1	IPR006201	Neurotransmitter-gated ion-channel
ECA768_g18122.t1	IPR017864	Arrestin, conserved site
ECA768_g18122.t1	IPR011022	Arrestin C-terminal-like domain
ECA768_g18122.t1	IPR011021	Arrestin-like, N-terminal
ECA768_g18122.t1	IPR014756	Immunoglobulin E-set
ECA768_g18122.t1	IPR000698	Arrestin
ECA768_g18122.t1	IPR014753	Arrestin, N-terminal
ECA768_g18122.t1	IPR014752	Arrestin-like, C-terminal
ECA768_g22219.t1	IPR053124	Notch pathway signaling modulators
ECA768_g114.t1	IPR008858	TROVE domain
ECA768_g114.t1	IPR037214	TROVE domain superfamily
ECA768_g114.t1	IPR040322	RNA-binding protein RO60
ECA768_g114.t1	IPR036465	von Willebrand factor A-like domain superfamily
ECA768_g114.t1	IPR056800	RNA-binding protein RO60, vWA domain
ECA768_g8310.t1	IPR036047	F-box-like domain superfamily
ECA768_g8310.t1	IPR001810	F-box domain
ECA768_g10300.t2	IPR039761	Ribosome biogenesis protein Bms1/Tsr1
ECA768_g10300.t2	IPR027417	P-loop containing nucleoside triphosphate hydrolase
ECA768_g10300.t2	IPR012948	AARP2CN
ECA768_g10300.t2	IPR030387	Bms1/Tsr1-type G domain
ECA768_g10300.t2	IPR007034	Ribosome biogenesis protein BMS1/TSR1, C-terminal
ECA768_g10300.t2	IPR037875	Ribosome biogenesis protein Bms1, N-terminal
ECA768_g18782.t2	IPR036259	MFS transporter superfamily
ECA768_g18782.t2	IPR050327	Proton-linked Monocarboxylate Transporter
ECA768_g18782.t2	IPR011701	Major facilitator superfamily
ECA768_g20212.t1	IPR036047	F-box-like domain superfamily
ECA768_g20212.t1	IPR002900	Domain of unknown function DUF38/FTH, Caenorhabditis species
ECA768_g20212.t1	IPR001810	F-box domain
ECA768_g20212.t1	IPR040161	F-box A protein FB224
ECA768_g14670.t1	IPR002641	Patatin-like phospholipase domain
ECA768_g14670.t1	IPR016035	Acyl transferase/acyl hydrolase/lysophospholipase
ECA768_g14670.t1	IPR047148	85/88 kDa calcium-independent phospholipase A2
ECA768_g19726.t1	IPR017452	GPCR, rhodopsin-like, 7TM
ECA768_g19726.t1	IPR019427	7TM GPCR, serpentine receptor class w (Srw)
ECA768_g2631.t1	IPR000402	Sodium/potassium-transporting ATPase subunit beta
ECA768_g2631.t1	IPR038702	Sodium/potassium-transporting ATPase subunit beta superfamily
ECA768_g1281.t1	IPR006652	Kelch repeat type 1
ECA768_g1281.t1	IPR052392	Kelch repeat and BTB domain-containing protein
ECA768_g1281.t1	IPR011043	Galactose oxidase/kelch, beta-propeller
ECA768_g1281.t1	IPR015915	Kelch-type beta-propeller
ECA768_g10595.t1	IPR019430	7TM GPCR, serpentine receptor class x (Srx)
ECA768_g2189.t1	IPR052225	Serine/arginine repetitive matrix
ECA768_g2189.t1	IPR036483	PWI domain superfamily
ECA768_g2189.t1	IPR002483	PWI domain
ECA768_g6501.t1	IPR003392	Patched domain-containing protein, SSD domain
ECA768_g6501.t1	IPR000731	Sterol-sensing domain
ECA768_g6501.t1	IPR051697	Patched domain-containing protein
ECA768_g16139.t1	IPR053220	Nematode receptor-like serpentine class H
ECA768_g16139.t1	IPR019422	7TM GPCR, serpentine receptor class h (Srh)
ECA768_g2892.t1	IPR013087	Zinc finger C2H2-type
ECA768_g2892.t1	IPR036236	Zinc finger C2H2 superfamily
ECA768_g16028.t1	IPR003582	ShKT domain
ECA768_g18790.t1	IPR039756	Type II phosphatidylinositol 4-kinase Lsb6/PI4K2
ECA768_g649.t1	IPR026258	Signal recognition particle subunit SRP68
ECA768_g649.t1	IPR034652	Signal recognition particle subunit SRP68, RNA-binding domain
ECA768_g649.t1	IPR038253	SRP68, N-terminal domain superfamily
ECA768_g4040.t1	IPR036236	Zinc finger C2H2 superfamily
ECA768_g4040.t1	IPR013087	Zinc finger C2H2-type
ECA768_g3282.t1	IPR012677	Nucleotide-binding alpha-beta plait domain superfamily
ECA768_g3282.t1	IPR039119	ABT1/Esf2
ECA768_g3282.t1	IPR034353	ABT1/ESF2, RNA recognition motif
ECA768_g7646.t1	IPR013087	Zinc finger C2H2-type
ECA768_g7646.t1	IPR050527	Snail/Krueppel C2H2-type Zinc-finger
ECA768_g12151.t1	IPR003614	Knottin, scorpion toxin-like
ECA768_g12151.t1	IPR036574	Knottin, scorpion toxin-like superfamily
ECA768_g2512.t1	IPR035500	Nuclear hormone receptor-like domain superfamily
ECA768_g2512.t1	IPR001628	Zinc finger, nuclear hormone receptor-type
ECA768_g2512.t1	IPR049636	Hepatocyte nuclear factor 4-like, DNA-binding domain
ECA768_g2512.t1	IPR001723	Nuclear hormone receptor
ECA768_g2512.t1	IPR000536	Nuclear hormone receptor, ligand-binding domain
ECA768_g2512.t1	IPR052499	Caenorhabditis elegans Nuclear Hormone Receptors
ECA768_g2512.t1	IPR013088	Zinc finger, NHR/GATA-type
ECA768_g3163.t1	IPR009866	NADH:ubiquinone oxidoreductase, subunit NDUFB4
ECA768_g1087.t1	IPR006583	PAN-3 domain
ECA768_g1087.t1	IPR016187	C-type lectin fold
ECA768_g5417.t1	IPR011009	Protein kinase-like domain superfamily
ECA768_g5417.t1	IPR000719	Protein kinase domain
ECA768_g5417.t1	IPR017441	Protein kinase, ATP binding site
ECA768_g18751.t2	IPR000425	Major intrinsic protein
ECA768_g18751.t2	IPR022357	Major intrinsic protein, conserved site
ECA768_g18751.t2	IPR023271	Aquaporin-like
ECA768_g18751.t2	IPR050363	Major Intrinsic Protein/Aquaporin
ECA768_g9711.t1	IPR008164	Repeat of unknown function XGLTT
ECA768_g6171.t1	IPR006149	EB domain
ECA768_g8677.t1	IPR036915	Cyclin-like superfamily
ECA768_g8677.t1	IPR004944	Cyclin-dependent kinase 5 activator
ECA768_g20414.t1	IPR050911	DRAM/TMEM150 Autophagy Modulator
ECA768_g20414.t1	IPR019402	Frag1/DRAM/Sfk1
ECA768_g16272.t1	IPR007284	Ground-like domain
ECA768_g1256.t1	IPR000859	CUB domain
ECA768_g1256.t1	IPR001304	C-type lectin-like
ECA768_g1256.t1	IPR035914	Spermadhesin, CUB domain superfamily
ECA768_g1256.t1	IPR016186	C-type lectin-like/link domain superfamily
ECA768_g1256.t1	IPR053119	Cubilin domain-containing protein
ECA768_g1256.t1	IPR016187	C-type lectin fold
ECA768_g6713.t1	IPR036869	Chaperone J-domain superfamily
ECA768_g6713.t1	IPR005341	Mitochondrial import inner membrane translocase subunit Tim16
ECA768_g19814.t1	IPR011333	SKP1/BTB/POZ domain superfamily
ECA768_g19814.t1	IPR003131	Potassium channel tetramerisation-type BTB domain
ECA768_g19814.t1	IPR045068	BTB/POZ domain-containing adapter for CUL3-mediated RhoA degradation protein 1-3
ECA768_g19814.t1	IPR000210	BTB/POZ domain
ECA768_g21708.t1	IPR019422	7TM GPCR, serpentine receptor class h (Srh)
ECA768_g21708.t1	IPR053220	Nematode receptor-like serpentine class H
ECA768_g11530.t1	IPR002619	Domain of unknown function CX
ECA768_g21534.t1	IPR001810	F-box domain
ECA768_g21534.t1	IPR040161	F-box A protein FB224
ECA768_g21534.t1	IPR036047	F-box-like domain superfamily
ECA768_g21534.t1	IPR002900	Domain of unknown function DUF38/FTH, Caenorhabditis species
ECA768_g18557.t1	IPR006150	Cysteine-rich repeat
ECA768_g12801.t1	IPR017946	PLC-like phosphodiesterase, TIM beta/alpha-barrel domain superfamily
ECA768_g12801.t1	IPR001711	Phospholipase C, phosphatidylinositol-specific, Y domain
ECA768_g12801.t1	IPR035892	C2 domain superfamily
ECA768_g12801.t1	IPR001192	Phosphoinositide phospholipase C family
ECA768_g12801.t1	IPR001849	Pleckstrin homology domain
ECA768_g12801.t1	IPR000008	C2 domain
ECA768_g14094.t2	IPR011078	Pyridoxal phosphate homeostasis protein
ECA768_g14094.t2	IPR029066	PLP-binding barrel
ECA768_g4629.t1	IPR050235	Casein Kinase 1 Ser/Thr Protein Kinase
ECA768_g4629.t1	IPR000719	Protein kinase domain
ECA768_g4629.t1	IPR008271	Serine/threonine-protein kinase, active site
ECA768_g4629.t1	IPR011009	Protein kinase-like domain superfamily
ECA768_g4629.t1	IPR017441	Protein kinase, ATP binding site
ECA768_g21978.t1	IPR019427	7TM GPCR, serpentine receptor class w (Srw)
ECA768_g21980.t1	IPR019427	7TM GPCR, serpentine receptor class w (Srw)
ECA768_g9436.t1	IPR003839	7TM GPCR, serpentine receptor class u (Sru)
ECA768_g12414.t1	IPR016186	C-type lectin-like/link domain superfamily
ECA768_g12414.t1	IPR001304	C-type lectin-like
ECA768_g12414.t1	IPR016187	C-type lectin fold
ECA768_g14599.t1	IPR017942	Lipid-binding serum glycoprotein, N-terminal
ECA768_g14599.t1	IPR017943	Bactericidal permeability-increasing protein, alpha/beta domain superfamily
ECA768_g14599.t1	IPR001124	Lipid-binding serum glycoprotein, C-terminal
ECA768_g14599.t1	IPR032942	BPI/LBP/Plunc family
ECA768_g10075.t1	IPR006595	CTLH, C-terminal LisH motif
ECA768_g10075.t1	IPR001680	WD40 repeat
ECA768_g10075.t1	IPR015943	WD40/YVTN repeat-like-containing domain superfamily
ECA768_g10075.t1	IPR051350	WD repeat-containing signal transduction regulator
ECA768_g10075.t1	IPR036322	WD40-repeat-containing domain superfamily
ECA768_g10075.t1	IPR006594	LIS1 homology motif
ECA768_g14649.t1	IPR051155	Nematode Major Sperm
ECA768_g14649.t1	IPR013783	Immunoglobulin-like fold
ECA768_g14649.t1	IPR000535	Major sperm protein (MSP) domain
ECA768_g14649.t1	IPR008962	PapD-like superfamily
ECA768_g19489.t1	IPR007512	MICOS complex subunit Mic10
ECA768_g1978.t1	IPR019429	7TM GPCR, serpentine chemoreceptor class i (Sri)
ECA768_g7297.t1	IPR001436	Alpha crystallin/Small heat shock protein, animal type
ECA768_g7297.t1	IPR002068	Alpha crystallin/Hsp20 domain
ECA768_g7297.t1	IPR008978	HSP20-like chaperone
ECA768_g13957.t1	IPR036415	Lamin tail domain superfamily
ECA768_g13957.t1	IPR001322	Lamin tail domain
ECA768_g18636.t1	IPR001841	Zinc finger, RING-type
ECA768_g18636.t1	IPR013083	Zinc finger, RING/FYVE/PHD-type
ECA768_g18636.t1	IPR047126	RING finger protein 141-like
ECA768_g18636.t1	IPR017907	Zinc finger, RING-type, conserved site
ECA768_g3897.t1	IPR007715	Ubiquinone biosynthesis protein Coq4
ECA768_g3897.t1	IPR027540	Ubiquinone biosynthesis protein Coq4, eukaryotic
ECA768_g9307.t1	IPR008351	Mitogen-activated protein (MAP) kinase, JNK
ECA768_g9307.t1	IPR050117	Mitogen-activated protein (MAP) kinase
ECA768_g9307.t1	IPR008271	Serine/threonine-protein kinase, active site
ECA768_g9307.t1	IPR003527	Mitogen-activated protein (MAP) kinase, conserved site
ECA768_g9307.t1	IPR000719	Protein kinase domain
ECA768_g9307.t1	IPR011009	Protein kinase-like domain superfamily
ECA768_g14098.t1	IPR001054	Adenylyl cyclase class-3/4/guanylyl cyclase
ECA768_g14098.t1	IPR050401	Cyclic nucleotide synthase
ECA768_g14098.t1	IPR001245	Serine-threonine/tyrosine-protein kinase, catalytic domain
ECA768_g14098.t1	IPR001828	Receptor, ligand binding region
ECA768_g14098.t1	IPR018297	Adenylyl cyclase class-4/guanylyl cyclase, conserved site
ECA768_g14098.t1	IPR029787	Nucleotide cyclase
ECA768_g14098.t1	IPR011009	Protein kinase-like domain superfamily
ECA768_g14098.t1	IPR000719	Protein kinase domain
ECA768_g14098.t1	IPR028082	Periplasmic binding protein-like I
ECA768_g2742.t1	IPR051830	Neurogenic locus notch homolog
ECA768_g2742.t1	IPR000436	Sushi/SCR/CCP domain
ECA768_g2742.t1	IPR000742	EGF-like domain
ECA768_g2742.t1	IPR018097	EGF-like calcium-binding, conserved site
ECA768_g2742.t1	IPR016187	C-type lectin fold
ECA768_g2742.t1	IPR002172	Low-density lipoprotein (LDL) receptor class A repeat
ECA768_g2742.t1	IPR036055	LDL receptor-like superfamily
ECA768_g2742.t1	IPR035976	Sushi/SCR/CCP superfamily
ECA768_g2742.t1	IPR001881	EGF-like calcium-binding domain
ECA768_g2742.t1	IPR001304	C-type lectin-like
ECA768_g2742.t1	IPR013111	Epidermal growth factor-like domain, extracellular
ECA768_g2742.t1	IPR003410	HYR domain
ECA768_g2742.t1	IPR049883	NOTCH1 EGF-like calcium-binding domain
ECA768_g2742.t1	IPR013320	Concanavalin A-like lectin/glucanase domain superfamily
ECA768_g2742.t1	IPR000152	EGF-type aspartate/asparagine hydroxylation site
ECA768_g2742.t1	IPR009030	Growth factor receptor cysteine-rich domain superfamily
ECA768_g2742.t1	IPR011641	Tyrosine-protein kinase ephrin type A/B receptor-like
ECA768_g8149.t1	IPR011333	SKP1/BTB/POZ domain superfamily
ECA768_g8149.t1	IPR000210	BTB/POZ domain
ECA768_g8149.t1	IPR002083	MATH/TRAF domain
ECA768_g8149.t1	IPR008974	TRAF-like
ECA768_g19577.t1	IPR002083	MATH/TRAF domain
ECA768_g19577.t1	IPR008974	TRAF-like
ECA768_g19577.t1	IPR011333	SKP1/BTB/POZ domain superfamily
ECA768_g19577.t1	IPR000210	BTB/POZ domain
ECA768_g19577.t1	IPR052664	BTB and MATH domain-containing protein
ECA768_g20018.t1	IPR019430	7TM GPCR, serpentine receptor class x (Srx)
ECA768_g21347.t1	IPR027913	Protein of unknown function DUF4473
ECA768_g17724.t1	IPR036703	MOB kinase activator superfamily
ECA768_g17724.t1	IPR005301	MOB kinase activator family
ECA768_g8484.t1	IPR052005	Cation Diffusion Facilitator SLC30A
ECA768_g8484.t1	IPR002524	Cation efflux protein
ECA768_g8484.t1	IPR027469	Cation efflux transmembrane domain superfamily
ECA768_g11475.t1	IPR001628	Zinc finger, nuclear hormone receptor-type
ECA768_g11475.t1	IPR051152	Caenorhabditis elegans Orphan Nuclear Receptors
ECA768_g11475.t1	IPR013088	Zinc finger, NHR/GATA-type
ECA768_g7810.t1	IPR036570	HORMA domain superfamily
ECA768_g7810.t1	IPR040182	Autophagy-related protein 13
ECA768_g13139.t1	IPR012576	NADH dehydrogenase [ubiquinone] 1 beta subcomplex subunit 3
ECA768_g18216.t1	IPR016267	UTP--glucose-1-phosphate uridylyltransferase
ECA768_g18216.t1	IPR029044	Nucleotide-diphospho-sugar transferases
ECA768_g18216.t1	IPR002618	UDPGP family
ECA768_g11313.t1	IPR016186	C-type lectin-like/link domain superfamily
ECA768_g11313.t1	IPR016187	C-type lectin fold
ECA768_g17630.t1	IPR023395	Mitochondrial carrier protein domain superfamily
ECA768_g17630.t1	IPR018108	Mitochondrial carrier protein, transmembrane region
ECA768_g17630.t1	IPR002067	Mitochondrial carrier protein
ECA768_g10210.t1	IPR001173	Glycosyltransferase 2-like
ECA768_g10210.t1	IPR029044	Nucleotide-diphospho-sugar transferases
ECA768_g10210.t1	IPR035518	Dolichyl-phosphate beta-glucosyltransferase
ECA768_g15628.t1	IPR017452	GPCR, rhodopsin-like, 7TM
ECA768_g15628.t1	IPR019426	7TM GPCR, serpentine receptor class v (Srv)
ECA768_g15628.t1	IPR052665	Neuropeptide-activated GPCR
ECA768_g229.t1	IPR006186	Serine/threonine-specific protein phosphatase/bis(5-nucleosyl)-tetraphosphatase
ECA768_g229.t1	IPR004843	Calcineurin-like, phosphoesterase domain
ECA768_g229.t1	IPR031675	Serine-threonine protein phosphatase, N-terminal
ECA768_g229.t1	IPR029052	Metallo-dependent phosphatase-like
ECA768_g229.t1	IPR050341	Serine/threonine-protein phosphatase PP1 catalytic subunit
ECA768_g11334.t1	IPR038497	ATPase, V1 complex, subunit H, C-terminal domain superfamily
ECA768_g11334.t1	IPR004908	ATPase, V1 complex, subunit H
ECA768_g11334.t1	IPR016024	Armadillo-type fold
ECA768_g11334.t1	IPR011989	Armadillo-like helical
ECA768_g11334.t1	IPR011987	ATPase, V1 complex, subunit H, C-terminal
ECA768_g22356.t1	IPR008209	Phosphoenolpyruvate carboxykinase, GTP-utilising
ECA768_g22356.t1	IPR013035	Phosphoenolpyruvate carboxykinase, C-terminal
ECA768_g22356.t1	IPR008210	Phosphoenolpyruvate carboxykinase, N-terminal
ECA768_g22356.t1	IPR018091	Phosphoenolpyruvate carboxykinase, GTP-utilising, conserved site
ECA768_g22356.t1	IPR035078	Phosphoenolpyruvate carboxykinase, GTP-utilising, N-terminal
ECA768_g22356.t1	IPR035077	Phosphoenolpyruvate carboxykinase, C-terminal P-loop domain
ECA768_g3283.t1	IPR036250	Acyl-CoA dehydrogenase-like, C-terminal
ECA768_g3283.t1	IPR046373	Acyl-CoA oxidase/dehydrogenase, middle domain superfamily
ECA768_g3283.t1	IPR006091	Acyl-CoA oxidase/dehydrogenase, middle domain
ECA768_g3283.t1	IPR009075	Acyl-CoA dehydrogenase/oxidase, C-terminal
ECA768_g3283.t1	IPR009100	Acyl-CoA dehydrogenase/oxidase, N-terminal and middle domain superfamily
ECA768_g3283.t1	IPR006089	Acyl-CoA dehydrogenase, conserved site
ECA768_g3283.t1	IPR037069	Acyl-CoA dehydrogenase/oxidase, N-terminal domain superfamily
ECA768_g3283.t1	IPR013786	Acyl-CoA dehydrogenase/oxidase, N-terminal
ECA768_g682.t1	IPR036249	Thioredoxin-like superfamily
ECA768_g682.t1	IPR050931	Mitochondrial Protein Transport Metaxin
ECA768_g682.t1	IPR012336	Thioredoxin-like fold
ECA768_g22005.t1	IPR053220	Nematode receptor-like serpentine class H
ECA768_g22005.t1	IPR019422	7TM GPCR, serpentine receptor class h (Srh)
ECA768_g4118.t1	IPR000668	Peptidase C1A, papain C-terminal
ECA768_g4118.t1	IPR033157	Cathepsin Z
ECA768_g4118.t1	IPR013128	Peptidase C1A
ECA768_g4118.t1	IPR025661	Cysteine peptidase, asparagine active site
ECA768_g4118.t1	IPR038765	Papain-like cysteine peptidase superfamily
ECA768_g7754.t1	IPR009545	Tight junction protein, claudin-like
ECA768_g7750.t1	IPR009545	Tight junction protein, claudin-like
ECA768_g7746.t1	IPR009545	Tight junction protein, claudin-like
ECA768_g12653.t1	IPR011333	SKP1/BTB/POZ domain superfamily
ECA768_g12653.t1	IPR003131	Potassium channel tetramerisation-type BTB domain
ECA768_g12653.t1	IPR000210	BTB/POZ domain
ECA768_g12653.t1	IPR057093	KCTD8/12/16, H1 domain
ECA768_g5346.t1	IPR047862	TSC22/Bun, conserved site
ECA768_g5346.t1	IPR000580	TSC22/Bun
ECA768_g18864.t1	IPR001227	Acyl transferase domain superfamily
ECA768_g18864.t1	IPR014043	Acyl transferase domain
ECA768_g18864.t1	IPR052760	Mitochondrial malonyltransferase
ECA768_g18864.t1	IPR016035	Acyl transferase/acyl hydrolase/lysophospholipase
ECA768_g15287.t1	IPR001873	Epithelial sodium channel
ECA768_g19261.t1	IPR012885	Sdz-33, F-box domain
ECA768_g19261.t1	IPR001810	F-box domain
ECA768_g19261.t1	IPR053222	Zygotic Embryogenesis-Associated Protein
ECA768_g1331.t1	IPR025483	Lipase, eukaryotic
ECA768_g1331.t1	IPR029058	Alpha/Beta hydrolase fold
ECA768_g1331.t1	IPR006693	Partial AB-hydrolase lipase domain
ECA768_g18777.t1	IPR051710	Phosphatase and SH3 domain-containing protein
ECA768_g18777.t1	IPR029033	Histidine phosphatase superfamily
ECA768_g18777.t1	IPR013078	Histidine phosphatase superfamily, clade-1
ECA768_g19707.t1	IPR036063	Smr domain superfamily
ECA768_g19707.t1	IPR002625	Smr domain
ECA768_g21595.t1	IPR019428	7TM GPCR, serpentine receptor class r (Str)
ECA768_g8710.t1	IPR018967	Iron-binding zinc finger, CDGSH type
ECA768_g8710.t1	IPR052950	CDGSH iron-sulfur domain-containing protein
ECA768_g8710.t1	IPR042216	MitoNEET, CDGSH iron-sulfur domain
ECA768_g16832.t1	IPR002413	Venom allergen 5-like
ECA768_g16832.t1	IPR035940	CAP superfamily
ECA768_g16832.t1	IPR001283	Cysteine-rich secretory protein-related
ECA768_g16832.t1	IPR014044	CAP domain
ECA768_g7654.t2	IPR049020	PRKAA1/2, autoinhibitory domain
ECA768_g7654.t2	IPR000719	Protein kinase domain
ECA768_g7654.t2	IPR028375	KA1 domain/Ssp2, C-terminal
ECA768_g7654.t2	IPR017441	Protein kinase, ATP binding site
ECA768_g7654.t2	IPR008271	Serine/threonine-protein kinase, active site
ECA768_g7654.t2	IPR011009	Protein kinase-like domain superfamily
ECA768_g9362.t1	IPR002542	T20D4.11-like domain
ECA768_g9087.t1	IPR000210	BTB/POZ domain
ECA768_g9087.t1	IPR011333	SKP1/BTB/POZ domain superfamily
ECA768_g9087.t1	IPR052664	BTB and MATH domain-containing protein
ECA768_g16912.t2	IPR038479	Transthyretin-like superfamily
ECA768_g16912.t2	IPR001534	Transthyretin-like
ECA768_g7538.t1	IPR037272	Sodium:neurotransmitter symporter superfamily
ECA768_g7538.t1	IPR000175	Sodium:neurotransmitter symporter
ECA768_g13729.t1	IPR001791	Laminin G domain
ECA768_g13729.t1	IPR013320	Concanavalin A-like lectin/glucanase domain superfamily
ECA768_g13729.t1	IPR050372	Neurexin-related cell adhesion and synaptic protein
ECA768_g4262.t1	IPR036259	MFS transporter superfamily
ECA768_g9177.t1	IPR001628	Zinc finger, nuclear hormone receptor-type
ECA768_g9177.t1	IPR049636	Hepatocyte nuclear factor 4-like, DNA-binding domain
ECA768_g9177.t1	IPR035500	Nuclear hormone receptor-like domain superfamily
ECA768_g9177.t1	IPR000536	Nuclear hormone receptor, ligand-binding domain
ECA768_g9177.t1	IPR013088	Zinc finger, NHR/GATA-type
ECA768_g9177.t1	IPR051152	Caenorhabditis elegans Orphan Nuclear Receptors
ECA768_g20479.t1	IPR049941	Lysophospholipid acyltransferase 7/Porcupine-like
ECA768_g7020.t1	IPR029044	Nucleotide-diphospho-sugar transferases
ECA768_g7020.t1	IPR045885	N-acetylgalactosaminyltransferase
ECA768_g7020.t1	IPR001173	Glycosyltransferase 2-like
ECA768_g9079.t1	IPR019403	Mediator complex, subunit Med19, metazoa
ECA768_g2185.t1	IPR031937	PNN-interacting serine/arginine-rich protein
ECA768_g12797.t1	IPR001209	Small ribosomal subunit protein uS14
ECA768_g13565.t2	IPR001005	SANT/Myb domain
ECA768_g13565.t2	IPR000433	Zinc finger, ZZ-type
ECA768_g13565.t2	IPR009057	Homedomain-like superfamily
ECA768_g13565.t2	IPR055141	Transcriptional adapter 2-alpha/beta-like domain
ECA768_g13565.t2	IPR041983	ADA2-like, zinc finger, ZZ-type
ECA768_g13565.t2	IPR017884	SANT domain
ECA768_g1696.t2	IPR016187	C-type lectin fold
ECA768_g1696.t2	IPR016186	C-type lectin-like/link domain superfamily
ECA768_g3911.t1	IPR005336	Mitochondrial pyruvate carrier
ECA768_g8816.t1	IPR000719	Protein kinase domain
ECA768_g8816.t1	IPR017441	Protein kinase, ATP binding site
ECA768_g8816.t1	IPR008271	Serine/threonine-protein kinase, active site
ECA768_g8816.t1	IPR011009	Protein kinase-like domain superfamily
ECA768_g8816.t1	IPR050235	Casein Kinase 1 Ser/Thr Protein Kinase
ECA768_g2383.t1	IPR032503	FAD dependent oxidoreductase, central domain
ECA768_g2383.t1	IPR029043	Glycine cleavage T-protein/YgfZ, C-terminal
ECA768_g2383.t1	IPR006076	FAD dependent oxidoreductase
ECA768_g2383.t1	IPR036188	FAD/NAD(P)-binding domain superfamily
ECA768_g2383.t1	IPR027266	Aminomethyltransferase superfamily
ECA768_g2383.t1	IPR028896	Aminomethyltransferase-like
ECA768_g2383.t1	IPR006222	Aminomethyltransferase, folate-binding domain
ECA768_g2383.t1	IPR013977	Aminomethyltransferase, C-terminal domain
ECA768_g3904.t1	IPR043128	Reverse transcriptase/Diguanylate cyclase domain
ECA768_g3904.t1	IPR021109	Aspartic peptidase domain superfamily
ECA768_g3904.t1	IPR001584	Integrase, catalytic core
ECA768_g3904.t1	IPR041588	Integrase zinc-binding domain
ECA768_g3904.t1	IPR050951	Retrovirus-related Pol polyprotein
ECA768_g3904.t1	IPR036397	Ribonuclease H superfamily
ECA768_g3904.t1	IPR001878	Zinc finger, CCHC-type
ECA768_g3904.t1	IPR034128	K02A2.6-like peptidase catalytic domain
ECA768_g3904.t1	IPR043502	DNA/RNA polymerase superfamily
ECA768_g3904.t1	IPR000477	Reverse transcriptase domain
ECA768_g3904.t1	IPR041577	Reverse transcriptase/retrotransposon-derived protein, RNase H-like domain
ECA768_g3904.t1	IPR036875	Zinc finger, CCHC-type superfamily
ECA768_g3904.t1	IPR012337	Ribonuclease H-like superfamily
ECA768_g5957.t1	IPR036259	MFS transporter superfamily
ECA768_g5957.t1	IPR002350	Kazal domain
ECA768_g5957.t1	IPR004156	Organic anion transporter polypeptide
ECA768_g5957.t1	IPR036058	Kazal domain superfamily
ECA768_g16149.t1	IPR036259	MFS transporter superfamily
ECA768_g20403.t1	IPR002716	PIN domain
ECA768_g20403.t1	IPR018834	DNA/RNA-binding domain, Est1-type
ECA768_g20403.t1	IPR019458	Telomerase activating protein Est1-like, N-terminal
ECA768_g20403.t1	IPR045153	Est1/Ebs1-like
ECA768_g20403.t1	IPR011990	Tetratricopeptide-like helical domain superfamily
ECA768_g20403.t1	IPR029060	PIN-like domain superfamily
ECA768_g13743.t1	IPR002048	EF-hand domain
ECA768_g13743.t1	IPR011992	EF-hand domain pair
ECA768_g13743.t1	IPR027240	Calcium-binding protein CAB45, EF-hand
ECA768_g13743.t1	IPR018247	EF-Hand 1, calcium-binding site
ECA768_g15134.t1	IPR055514	Domain of unknown function DUF7087
ECA768_g17892.t1	IPR020849	Small GTPase, Ras-type
ECA768_g17892.t1	IPR001806	Small GTPase
ECA768_g17892.t1	IPR027417	P-loop containing nucleoside triphosphate hydrolase
ECA768_g17892.t1	IPR005225	Small GTP-binding domain
ECA768_g15915.t1	IPR019428	7TM GPCR, serpentine receptor class r (Str)
ECA768_g7874.t1	IPR014908	Nucleoporin, Nup133/Nup155-like, N-terminal
ECA768_g7874.t1	IPR015943	WD40/YVTN repeat-like-containing domain superfamily
ECA768_g7874.t1	IPR037624	Nuclear pore complex protein Nup133-like
ECA768_g11747.t1	IPR010987	Glutathione S-transferase, C-terminal-like
ECA768_g11747.t1	IPR036282	Glutathione S-transferase, C-terminal domain superfamily
ECA768_g11747.t1	IPR050213	Glutathione S-transferase superfamily
ECA768_g11747.t1	IPR040079	Glutathione transferase family
ECA768_g11747.t1	IPR004046	Glutathione S-transferase, C-terminal
ECA768_g11747.t1	IPR004045	Glutathione S-transferase, N-terminal
ECA768_g11747.t1	IPR036249	Thioredoxin-like superfamily
ECA768_g19337.t1	IPR021942	Protein of unknown function DUF3557
ECA768_g2190.t1	IPR009792	Transmembrane protein 242
ECA768_g19521.t1	IPR000315	B-box-type zinc finger
ECA768_g19521.t1	IPR017907	Zinc finger, RING-type, conserved site
ECA768_g19521.t1	IPR013083	Zinc finger, RING/FYVE/PHD-type
ECA768_g19521.t1	IPR001841	Zinc finger, RING-type
ECA768_g19521.t1	IPR052667	E3 ubiquitin-protein ligase RING-type
ECA768_g22132.t1	IPR053220	Nematode receptor-like serpentine class H
ECA768_g22132.t1	IPR019422	7TM GPCR, serpentine receptor class h (Srh)
ECA768_g11744.t1	IPR010987	Glutathione S-transferase, C-terminal-like
ECA768_g11744.t1	IPR050213	Glutathione S-transferase superfamily
ECA768_g11744.t1	IPR004045	Glutathione S-transferase, N-terminal
ECA768_g11744.t1	IPR036249	Thioredoxin-like superfamily
ECA768_g11744.t1	IPR036282	Glutathione S-transferase, C-terminal domain superfamily
ECA768_g11744.t1	IPR004046	Glutathione S-transferase, C-terminal
ECA768_g1737.t1	IPR004014	Cation-transporting P-type ATPase, N-terminal
ECA768_g1737.t1	IPR018303	P-type ATPase, phosphorylation site
ECA768_g1737.t1	IPR001757	P-type ATPase
ECA768_g1737.t1	IPR006068	Cation-transporting P-type ATPase, C-terminal
ECA768_g1737.t1	IPR023298	P-type ATPase, transmembrane domain superfamily
ECA768_g1737.t1	IPR023214	HAD superfamily
ECA768_g1737.t1	IPR008250	P-type ATPase, A domain superfamily
ECA768_g1737.t1	IPR023299	P-type ATPase, cytoplasmic domain N
ECA768_g1737.t1	IPR044492	P-type ATPase, haloacid dehalogenase domain
ECA768_g1737.t1	IPR036412	HAD-like superfamily
ECA768_g1737.t1	IPR006413	P-type ATPase, subfamily IIA, PMR1-type
ECA768_g14496.t1	IPR015421	Pyridoxal phosphate-dependent transferase, major domain
ECA768_g14496.t1	IPR023603	Low specificity L-threonine aldolase-like
ECA768_g14496.t1	IPR015424	Pyridoxal phosphate-dependent transferase
ECA768_g14496.t1	IPR001597	Aromatic amino acid beta-eliminating lyase/threonine aldolase
ECA768_g14496.t1	IPR015422	Pyridoxal phosphate-dependent transferase, small domain
ECA768_g398.t1	IPR051064	SEC14-like and CRAL-TRIO domain-containing protein
ECA768_g398.t1	IPR036598	GOLD domain superfamily
ECA768_g398.t1	IPR001251	CRAL-TRIO lipid binding domain
ECA768_g398.t1	IPR036865	CRAL-TRIO lipid binding domain superfamily
ECA768_g10659.t1	IPR019359	CCDC85 family
ECA768_g11395.t1	IPR037634	Protein Smaug, SAM domain
ECA768_g11395.t1	IPR001660	Sterile alpha motif domain
ECA768_g11395.t1	IPR013761	Sterile alpha motif/pointed domain superfamily
ECA768_g11395.t1	IPR050897	SMAUG/VTS1 RNA-binding
ECA768_g11395.t1	IPR037093	Smaug, PHAT domain superfamily
ECA768_g5475.t1	IPR032848	Sex-determining transformer protein 2
ECA768_g13018.t1	IPR017853	Glycoside hydrolase superfamily
ECA768_g13018.t1	IPR001223	Glycoside hydrolase family 18, catalytic domain
ECA768_g13018.t1	IPR011583	Chitinase II/V-like, catalytic domain
ECA768_g13018.t1	IPR029070	Chitinase insertion domain superfamily
ECA768_g1147.t2	IPR049508	Serine/threonine-protein kinase MARK 1-4, catalytic domain
ECA768_g1147.t2	IPR000719	Protein kinase domain
ECA768_g1147.t2	IPR001772	Kinase associated domain 1 (KA1)
ECA768_g1147.t2	IPR017441	Protein kinase, ATP binding site
ECA768_g1147.t2	IPR015940	Ubiquitin-associated domain
ECA768_g1147.t2	IPR008271	Serine/threonine-protein kinase, active site
ECA768_g1147.t2	IPR028375	KA1 domain/Ssp2, C-terminal
ECA768_g1147.t2	IPR011009	Protein kinase-like domain superfamily
ECA768_g10412.t1	IPR047130	Serpentine type 7TM GPCR chemoreceptor Srsx, nematodes
ECA768_g10412.t1	IPR019424	Serpentine type 7TM GPCR chemoreceptor Srsx
ECA768_g10412.t1	IPR000276	G protein-coupled receptor, rhodopsin-like
ECA768_g10412.t1	IPR017452	GPCR, rhodopsin-like, 7TM
ECA768_g16277.t1	IPR018817	7TM GPCR, serpentine receptor class z (Srz)
ECA768_g4369.t1	IPR036790	Frizzled cysteine-rich domain superfamily
ECA768_g4369.t1	IPR000539	Frizzled/Smoothened, 7TM
ECA768_g4369.t1	IPR020067	Frizzled domain
ECA768_g4369.t1	IPR015526	Frizzled/secreted frizzled-related protein
ECA768_g4369.t1	IPR017981	GPCR, family 2-like, 7TM
ECA768_g14929.t1	IPR035979	RNA-binding domain superfamily
ECA768_g14929.t1	IPR012677	Nucleotide-binding alpha-beta plait domain superfamily
ECA768_g14929.t1	IPR051229	ALYREF mRNA export adapter
ECA768_g14929.t1	IPR025715	Chromatin target of PRMT1 protein, C-terminal
ECA768_g3144.t1	IPR002223	Pancreatic trypsin inhibitor Kunitz domain
ECA768_g3144.t1	IPR036880	Pancreatic trypsin inhibitor Kunitz domain superfamily
ECA768_g3144.t1	IPR020901	Proteinase inhibitor I2, Kunitz, conserved site
ECA768_g3144.t1	IPR006149	EB domain
ECA768_g3144.t1	IPR053014	Cuticle-associated divergent protein
ECA768_g3144.t1	IPR006150	Cysteine-rich repeat
ECA768_g3144.t1	IPR028150	Lustrin, cysteine-rich repeated
ECA768_g5294.t1	IPR019428	7TM GPCR, serpentine receptor class r (Str)
ECA768_g17330.t1	IPR012885	Sdz-33, F-box domain
ECA768_g17330.t1	IPR053222	Zygotic Embryogenesis-Associated Protein
ECA768_g12235.t1	IPR001304	C-type lectin-like
ECA768_g12235.t1	IPR000859	CUB domain
ECA768_g12235.t1	IPR016187	C-type lectin fold
ECA768_g12235.t1	IPR035914	Spermadhesin, CUB domain superfamily
ECA768_g12235.t1	IPR016186	C-type lectin-like/link domain superfamily
ECA768_g12235.t1	IPR050976	Snake venom C-type lectin-like
ECA768_g12235.t1	IPR018378	C-type lectin, conserved site
ECA768_g12963.t1	IPR040264	Uncharacterized protein T15H9.4-like
ECA768_g10395.t2	IPR004014	Cation-transporting P-type ATPase, N-terminal
ECA768_g10395.t2	IPR023298	P-type ATPase, transmembrane domain superfamily
ECA768_g10395.t2	IPR050510	Cation transport ATPase (P-type)
ECA768_g10395.t2	IPR044492	P-type ATPase, haloacid dehalogenase domain
ECA768_g10395.t2	IPR008250	P-type ATPase, A domain superfamily
ECA768_g10395.t2	IPR006068	Cation-transporting P-type ATPase, C-terminal
ECA768_g10395.t2	IPR036412	HAD-like superfamily
ECA768_g10395.t2	IPR018303	P-type ATPase, phosphorylation site
ECA768_g10395.t2	IPR023299	P-type ATPase, cytoplasmic domain N
ECA768_g10395.t2	IPR001757	P-type ATPase
ECA768_g10395.t2	IPR023214	HAD superfamily
ECA768_g12375.t1	IPR042317	F-box protein she-1-like
ECA768_g12375.t1	IPR001810	F-box domain
ECA768_g8273.t1	IPR012816	NADAR
ECA768_g8273.t1	IPR037238	YbiA-like superfamily
ECA768_g17702.t1	IPR011032	GroES-like superfamily
ECA768_g17702.t1	IPR013154	Alcohol dehydrogenase-like, N-terminal
ECA768_g17702.t1	IPR013149	Alcohol dehydrogenase-like, C-terminal
ECA768_g17702.t1	IPR036291	NAD(P)-binding domain superfamily
ECA768_g17702.t1	IPR050129	Zinc-containing alcohol dehydrogenase
ECA768_g17702.t1	IPR020843	Enoylreductase domain
ECA768_g13357.t2	IPR033647	AAR2, N-terminal
ECA768_g13357.t2	IPR033648	AAR2, C-terminal domain
ECA768_g13357.t2	IPR038514	AAR2, C-terminal domain superfamily
ECA768_g13357.t2	IPR007946	A1 cistron-splicing factor, AAR2
ECA768_g13357.t2	IPR038516	AAR2, N-terminal domain superfamily
ECA768_g19790.t1	IPR027417	P-loop containing nucleoside triphosphate hydrolase
ECA768_g19790.t1	IPR019429	7TM GPCR, serpentine chemoreceptor class i (Sri)
ECA768_g19790.t1	IPR025476	Helitron helicase-like domain
ECA768_g19790.t1	IPR010285	DNA helicase Pif1-like, DEAD-box helicase domain
ECA768_g19790.t1	IPR049163	DNA helicase Pif1-like, 2B domain
ECA768_g11809.t1	IPR033438	Modulator of levamisole receptor-1
ECA768_g8288.t1	IPR000940	Methyltransferase, NNMT/PNMT/TEMT
ECA768_g8288.t1	IPR029063	S-adenosyl-L-methionine-dependent methyltransferase superfamily
ECA768_g8288.t1	IPR053384	SAM-dependent methyltransferase
ECA768_g8229.t1	IPR040007	THO complex subunit 2
ECA768_g8229.t1	IPR032302	THO complex subunit 2, N-terminal domain
ECA768_g8229.t1	IPR021726	THO complex, subunitTHOC2, N-terminal
ECA768_g8229.t1	IPR021418	THO complex, subunitTHOC2, C-terminal
ECA768_g17066.t1	IPR006195	Aminoacyl-tRNA synthetase, class II
ECA768_g17066.t1	IPR005121	Ferrodoxin-fold anticodon-binding domain
ECA768_g17066.t1	IPR002319	Phenylalanyl-tRNA synthetase
ECA768_g17066.t1	IPR045864	Class II Aminoacyl-tRNA synthetase/Biotinyl protein ligase (BPL) and lipoyl protein ligase (LPL)
ECA768_g17066.t1	IPR004530	Phenylalanyl-tRNA synthetase, class IIc, mitochondrial
ECA768_g17066.t1	IPR036690	Ferrodoxin-fold anticodon-binding domain superfamily
ECA768_g4666.t1	IPR040232	Protein Kreg-1
ECA768_g8007.t1	IPR003609	PAN/Apple domain
ECA768_g308.t1	IPR000884	Thrombospondin type-1 (TSP1) repeat
ECA768_g308.t1	IPR002601	C6 domain
ECA768_g308.t1	IPR036383	Thrombospondin type-1 repeat superfamily
ECA768_g14354.t1	IPR001650	Helicase, C-terminal domain-like
ECA768_g14354.t1	IPR011545	DEAD/DEAH-box helicase domain
ECA768_g14354.t1	IPR027417	P-loop containing nucleoside triphosphate hydrolase
ECA768_g14354.t1	IPR014001	Helicase superfamily 1/2, ATP-binding domain
ECA768_g14354.t1	IPR000629	ATP-dependent RNA helicase DEAD-box, conserved site
ECA768_g14354.t1	IPR014014	RNA helicase, DEAD-box type, Q motif
ECA768_g14354.t1	IPR050079	DEAD box RNA helicase
ECA768_g22178.t1	IPR001810	F-box domain
ECA768_g22178.t1	IPR002900	Domain of unknown function DUF38/FTH, Caenorhabditis species
ECA768_g22178.t1	IPR040161	F-box A protein FB224
ECA768_g15752.t1	IPR002110	Ankyrin repeat
ECA768_g15752.t1	IPR011990	Tetratricopeptide-like helical domain superfamily
ECA768_g15752.t1	IPR036770	Ankyrin repeat-containing domain superfamily
ECA768_g3317.t1	IPR000719	Protein kinase domain
ECA768_g3317.t1	IPR011009	Protein kinase-like domain superfamily
ECA768_g8301.t1	IPR003527	Mitogen-activated protein (MAP) kinase, conserved site
ECA768_g8301.t1	IPR000719	Protein kinase domain
ECA768_g8301.t1	IPR017441	Protein kinase, ATP binding site
ECA768_g8301.t1	IPR011009	Protein kinase-like domain superfamily
ECA768_g8301.t1	IPR008271	Serine/threonine-protein kinase, active site
ECA768_g8301.t1	IPR050117	Mitogen-activated protein (MAP) kinase
ECA768_g4863.t1	IPR024869	FAM20
ECA768_g4863.t1	IPR009581	FAM20, C-terminal
ECA768_g9266.t1	IPR003839	7TM GPCR, serpentine receptor class u (Sru)
ECA768_g22033.t1	IPR040161	F-box A protein FB224
ECA768_g22033.t1	IPR001810	F-box domain
ECA768_g22033.t1	IPR002900	Domain of unknown function DUF38/FTH, Caenorhabditis species
ECA768_g22033.t1	IPR041426	Mos1 transposase, HTH domain
ECA768_g17045.t1	IPR019422	7TM GPCR, serpentine receptor class h (Srh)
ECA768_g17045.t1	IPR053220	Nematode receptor-like serpentine class H
ECA768_g6496.t1	IPR043129	ATPase, nucleotide binding domain
ECA768_g6496.t1	IPR013126	Heat shock protein 70 family
ECA768_g6496.t1	IPR018181	Heat shock protein 70, conserved site
ECA768_g6496.t1	IPR029047	Heat shock protein 70kD, peptide-binding domain superfamily
ECA768_g6496.t1	IPR029048	Heat shock protein 70kD, C-terminal domain superfamily
ECA768_g6496.t1	IPR042050	Endoplasmic reticulum chaperone BIP, nucleotide-binding domain
ECA768_g1232.t1	IPR008962	PapD-like superfamily
ECA768_g1232.t1	IPR000535	Major sperm protein (MSP) domain
ECA768_g1232.t1	IPR013783	Immunoglobulin-like fold
ECA768_g3790.t2	IPR007726	SS18, N-terminal
ECA768_g7049.t1	IPR040161	F-box A protein FB224
ECA768_g7049.t1	IPR002900	Domain of unknown function DUF38/FTH, Caenorhabditis species
ECA768_g7049.t1	IPR041426	Mos1 transposase, HTH domain
ECA768_g9208.t1	IPR019423	7TM GPCR, serpentine receptor class j (Srj)
ECA768_g6754.t1	IPR001680	WD40 repeat
ECA768_g6754.t1	IPR036322	WD40-repeat-containing domain superfamily
ECA768_g6754.t1	IPR015943	WD40/YVTN repeat-like-containing domain superfamily
ECA768_g6754.t1	IPR037363	Sec13/Seh1 family
ECA768_g42.t1	IPR002123	Phospholipid/glycerol acyltransferase
ECA768_g42.t1	IPR004552	1-acyl-sn-glycerol-3-phosphate acyltransferase
ECA768_g11798.t1	IPR016181	Acyl-CoA N-acyltransferase
ECA768_g13919.t1	IPR019018	Rab-binding domain FIP-RBD
ECA768_g13919.t1	IPR051977	Rab11-interacting regulator of endocytosis and ciliogenesis
ECA768_g13919.t1	IPR057316	Rab11-FIP3/4 domain
ECA768_g13919.t1	IPR037245	FIP-RBD, C-terminal domain superfamily
ECA768_g4019.t1	IPR011989	Armadillo-like helical
ECA768_g4019.t1	IPR013083	Zinc finger, RING/FYVE/PHD-type
ECA768_g4019.t1	IPR001841	Zinc finger, RING-type
ECA768_g4019.t1	IPR039795	E3 ubiquitin-protein ligase listerin
ECA768_g4019.t1	IPR016024	Armadillo-type fold
ECA768_g4019.t1	IPR039804	Listerin, zinc finger, RING-type
ECA768_g4019.t1	IPR056241	E3 ubiquitin-protein ligase listerin, HEAT-repeats region
ECA768_g4019.t1	IPR054478	E3 ubiquitin-protein ligase listerin, ubiquitin conjugating domain
ECA768_g20179.t1	IPR040161	F-box A protein FB224
ECA768_g20179.t1	IPR001810	F-box domain
ECA768_g20179.t1	IPR002900	Domain of unknown function DUF38/FTH, Caenorhabditis species
ECA768_g8374.t1	IPR040435	Putative G-protein coupled receptor, Chromadorea
ECA768_g8374.t1	IPR017452	GPCR, rhodopsin-like, 7TM
ECA768_g11762.t1	IPR050344	Peptidase M1 family aminopeptidases
ECA768_g11762.t1	IPR003006	Immunoglobulin/major histocompatibility complex, conserved site
ECA768_g11762.t1	IPR027268	Peptidase M4/M1, CTD superfamily
ECA768_g11762.t1	IPR042097	Aminopeptidase N-like , N-terminal domain superfamliy
ECA768_g13502.t1	IPR036812	NAD(P)-dependent oxidoreductase domain superfamily
ECA768_g13502.t1	IPR020471	Aldo-keto reductase
ECA768_g13502.t1	IPR023210	NADP-dependent oxidoreductase domain
ECA768_g13502.t1	IPR018170	Aldo/keto reductase, conserved site
ECA768_g5420.t1	IPR006202	Neurotransmitter-gated ion-channel ligand-binding domain
ECA768_g5420.t1	IPR036719	Neurotransmitter-gated ion-channel transmembrane domain superfamily
ECA768_g5420.t1	IPR038050	Neuronal acetylcholine receptor
ECA768_g5420.t1	IPR006201	Neurotransmitter-gated ion-channel
ECA768_g5420.t1	IPR036734	Neurotransmitter-gated ion-channel ligand-binding domain superfamily
ECA768_g5420.t1	IPR018000	Neurotransmitter-gated ion-channel, conserved site
ECA768_g14944.t1	IPR008164	Repeat of unknown function XGLTT
ECA768_g17467.t1	IPR056013	Domain of unknown function DUF7591
ECA768_g17467.t1	IPR056014	Domain of unknown function DUF7592
ECA768_g17467.t1	IPR003366	CUB-like domain
ECA768_g8728.t1	IPR016194	SPOC-like, C-terminal domain superfamily
ECA768_g8728.t1	IPR006164	Ku70/Ku80, DNA-binding domain
ECA768_g8728.t1	IPR036494	Ku, C-terminal domain superfamily
ECA768_g8728.t1	IPR024193	Ku80
ECA768_g8728.t1	IPR014893	Ku, C-terminal
ECA768_g8728.t1	IPR036465	von Willebrand factor A-like domain superfamily
ECA768_g9003.t1	IPR000626	Ubiquitin-like domain
ECA768_g9003.t1	IPR011332	Zinc-binding ribosomal protein
ECA768_g9003.t1	IPR002906	Small ribosomal subunit protein eS31
ECA768_g9003.t1	IPR050158	Ubiquitin and ubiquitin-like
ECA768_g9003.t1	IPR038582	Small ribosomal subunit protein eS31 eukaryotic-type superfamily
ECA768_g9003.t1	IPR029071	Ubiquitin-like domain superfamily
ECA768_g9003.t1	IPR019954	Ubiquitin conserved site
ECA768_g9003.t1	IPR019956	Ubiquitin domain
ECA768_g10288.t1	IPR000651	Ras-like guanine nucleotide exchange factor, N-terminal
ECA768_g10288.t1	IPR009072	Histone-fold
ECA768_g10288.t1	IPR035899	Dbl homology (DH) domain superfamily
ECA768_g10288.t1	IPR011993	PH-like domain superfamily
ECA768_g10288.t1	IPR001895	Ras guanine-nucleotide exchange factors catalytic domain
ECA768_g10288.t1	IPR055251	SOS1/NGEF-like, PH domain
ECA768_g10288.t1	IPR001849	Pleckstrin homology domain
ECA768_g10288.t1	IPR008937	Ras-like guanine nucleotide exchange factor
ECA768_g10288.t1	IPR023578	Ras guanine nucleotide exchange factor domain superfamily
ECA768_g10288.t1	IPR000219	Dbl homology domain
ECA768_g10288.t1	IPR036964	Ras guanine-nucleotide exchange factor, catalytic domain superfamily
ECA768_g16700.t1	IPR002213	UDP-glucuronosyl/UDP-glucosyltransferase
ECA768_g16700.t1	IPR050271	UDP-glycosyltransferase
ECA768_g21625.t1	IPR019422	7TM GPCR, serpentine receptor class h (Srh)
ECA768_g14241.t1	IPR000242	Tyrosine-specific protein phosphatase, PTPase domain
ECA768_g14241.t1	IPR029021	Protein-tyrosine phosphatase-like
ECA768_g14241.t1	IPR003595	Protein-tyrosine phosphatase, catalytic
ECA768_g14241.t1	IPR000387	Tyrosine-specific protein phosphatases domain
ECA768_g4788.t1	IPR057432	Lin-15A/B-like domain
ECA768_g9146.t1	IPR036407	DM DNA-binding domain superfamily
ECA768_g9146.t1	IPR001275	DM DNA-binding domain
ECA768_g9146.t1	IPR026607	DMRT family
ECA768_g20200.t1	IPR040161	F-box A protein FB224
ECA768_g20200.t1	IPR002900	Domain of unknown function DUF38/FTH, Caenorhabditis species
ECA768_g20200.t1	IPR001810	F-box domain
ECA768_g20200.t1	IPR036047	F-box-like domain superfamily
ECA768_g1577.t1	IPR036623	Hemimethylated DNA-binding domain superfamily
ECA768_g1577.t1	IPR011722	Hemimethylated DNA-binding domain
ECA768_g1577.t1	IPR053189	Chloroplast Clp protease adapter protein ClpF
ECA768_g14171.t1	IPR032675	Leucine-rich repeat domain superfamily
ECA768_g14171.t1	IPR050216	Leucine-rich repeat domain-containing protein
ECA768_g14171.t1	IPR057437	PIF1/LRR1, pleckstrin homology domain
ECA768_g17480.t1	IPR003366	CUB-like domain
ECA768_g9663.t1	IPR000742	EGF-like domain
ECA768_g9663.t1	IPR053295	Innate immunity regulator
ECA768_g12038.t1	IPR001304	C-type lectin-like
ECA768_g12038.t1	IPR016186	C-type lectin-like/link domain superfamily
ECA768_g12038.t1	IPR016187	C-type lectin fold
ECA768_g12038.t1	IPR050111	C-type lectin and snaclec domain-containing protein
ECA768_g11006.t1	IPR003378	Fringe-like, glycosyltransferase domain
ECA768_g11006.t1	IPR026050	C1GALT1/C1GALT1-specific chaperone 1
ECA768_g15467.t1	IPR056580	E3 UFM1-protein ligase 1-like domain
ECA768_g15467.t1	IPR056579	E3 UFM1-protein ligase 1-like, N-terminal
ECA768_g15467.t1	IPR018611	E3 UFM1-protein ligase 1
ECA768_g15467.t1	IPR056761	E3 UFM1-protein ligase-like, C-terminal domain
ECA768_g15732.t1	IPR038274	Atg6/Beclin C-terminal domain superfamily
ECA768_g15732.t1	IPR007243	Atg6/Beclin
ECA768_g15732.t1	IPR041691	Atg6/beclin, coiled-coil domain
ECA768_g15732.t1	IPR040455	Atg6, BARA domain
ECA768_g16359.t1	IPR009689	Protein of unknown function DUF1280
ECA768_g13292.t1	IPR006694	Fatty acid hydroxylase
ECA768_g13292.t1	IPR050307	Sterol Desaturase and Related Enzymes
ECA768_g1213.t1	IPR002109	Glutaredoxin
ECA768_g1213.t1	IPR036249	Thioredoxin-like superfamily
ECA768_g21429.t1	IPR019422	7TM GPCR, serpentine receptor class h (Srh)
ECA768_g21429.t1	IPR053220	Nematode receptor-like serpentine class H
ECA768_g20939.t1	IPR009981	Protein of unknown function DUF1505
ECA768_g18750.t1	IPR006634	TRAM/LAG1/CLN8 homology domain
ECA768_g18750.t1	IPR016439	Sphingosine N-acyltransferase Lag1/Lac1-like
ECA768_g4906.t2	IPR036873	Rhodanese-like domain superfamily
ECA768_g4906.t2	IPR045799	TBC1 domain family member 23, C-terminal domain
ECA768_g4906.t2	IPR035969	Rab-GAP-TBC domain superfamily
ECA768_g4906.t2	IPR001763	Rhodanese-like domain
ECA768_g4906.t2	IPR000195	Rab-GAP-TBC domain
ECA768_g4906.t2	IPR039755	TBC1 domain family member 23
ECA768_g14786.t1	IPR039357	3-oxo-5-alpha-steroid 4-dehydrogenase/very-long-chain enoyl-CoA reductase
ECA768_g14786.t1	IPR016636	3-oxo-5-alpha-steroid 4-dehydrogenase
ECA768_g14786.t1	IPR001104	3-oxo-5-alpha-steroid 4-dehydrogenase, C-terminal
ECA768_g19597.t1	IPR019429	7TM GPCR, serpentine chemoreceptor class i (Sri)
ECA768_g2976.t1	IPR050274	Nuclear hormone receptor family NR2 subfamily
ECA768_g2976.t1	IPR001628	Zinc finger, nuclear hormone receptor-type
ECA768_g2976.t1	IPR000536	Nuclear hormone receptor, ligand-binding domain
ECA768_g2976.t1	IPR035500	Nuclear hormone receptor-like domain superfamily
ECA768_g2976.t1	IPR001723	Nuclear hormone receptor
ECA768_g2976.t1	IPR013088	Zinc finger, NHR/GATA-type
ECA768_g11227.t1	IPR036855	Zinc finger, CCCH-type superfamily
ECA768_g11227.t1	IPR000571	Zinc finger, CCCH-type
ECA768_g11227.t1	IPR045877	RNA-binding protein ZFP36-like
ECA768_g3225.t2	IPR036915	Cyclin-like superfamily
ECA768_g3225.t2	IPR013763	Cyclin-like domain
ECA768_g3225.t2	IPR006671	Cyclin, N-terminal
ECA768_g3225.t2	IPR048258	Cyclins, cyclin-box
ECA768_g3225.t2	IPR039361	Cyclin
ECA768_g6243.t1	IPR052035	Zinc finger BED domain-containing
ECA768_g6243.t1	IPR012337	Ribonuclease H-like superfamily
ECA768_g6243.t1	IPR008906	HAT, C-terminal dimerisation domain
ECA768_g14891.t1	IPR005069	Nucleotide-diphospho-sugar transferase
ECA768_g10260.t1	IPR000536	Nuclear hormone receptor, ligand-binding domain
ECA768_g10260.t1	IPR035500	Nuclear hormone receptor-like domain superfamily
ECA768_g10260.t1	IPR052499	Caenorhabditis elegans Nuclear Hormone Receptors
ECA768_g15452.t2	IPR036723	Alpha-catenin/vinculin-like superfamily
ECA768_g15452.t2	IPR000633	Vinculin, conserved site
ECA768_g15452.t2	IPR006077	Vinculin/alpha-catenin
ECA768_g15452.t2	IPR017997	Vinculin
ECA768_g16546.t1	IPR039178	Protein Lag2
ECA768_g13173.t1	IPR039039	RAI1-like family
ECA768_g13173.t1	IPR013961	RAI1-like
ECA768_g14068.t1	IPR012674	Calycin
ECA768_g19906.t1	IPR000626	Ubiquitin-like domain
ECA768_g19906.t1	IPR029071	Ubiquitin-like domain superfamily
ECA768_g14379.t2	IPR056711	Domain of unknown function DUF7809
ECA768_g16119.t1	IPR008597	Invertebrate-type lysozyme
ECA768_g16119.t1	IPR023346	Lysozyme-like domain superfamily
ECA768_g4216.t1	IPR036227	Large ribosomal subunit protein uL15/eL18 superfamily
ECA768_g4216.t1	IPR030878	Large ribosomal subunit protein uL15
ECA768_g4216.t1	IPR001196	Large ribosomal subunit protein uL15, conserved site
ECA768_g4216.t1	IPR021131	Large ribosomal subunit protein uL15/eL18
ECA768_g2983.t1	IPR008210	Phosphoenolpyruvate carboxykinase, N-terminal
ECA768_g2983.t1	IPR008209	Phosphoenolpyruvate carboxykinase, GTP-utilising
ECA768_g2983.t1	IPR018091	Phosphoenolpyruvate carboxykinase, GTP-utilising, conserved site
ECA768_g2983.t1	IPR035077	Phosphoenolpyruvate carboxykinase, C-terminal P-loop domain
ECA768_g2983.t1	IPR013035	Phosphoenolpyruvate carboxykinase, C-terminal
ECA768_g2983.t1	IPR035078	Phosphoenolpyruvate carboxykinase, GTP-utilising, N-terminal
ECA768_g2596.t1	IPR002110	Ankyrin repeat
ECA768_g2596.t1	IPR036770	Ankyrin repeat-containing domain superfamily
ECA768_g2596.t1	IPR051573	Ankyrin repeat and SOCS box domain-containing protein
ECA768_g11515.t1	IPR008978	HSP20-like chaperone
ECA768_g11515.t1	IPR002068	Alpha crystallin/Hsp20 domain
ECA768_g11515.t1	IPR001436	Alpha crystallin/Small heat shock protein, animal type
ECA768_g5662.t1	IPR013650	ATP-grasp fold, succinyl-CoA synthetase-type
ECA768_g5662.t1	IPR005809	Succinate--CoA ligase-like, beta subunit
ECA768_g5662.t1	IPR034723	Succinate--CoA ligase [ADP-forming] subunit beta, mitochondrial
ECA768_g5662.t1	IPR005811	ATP-citrate synthase/succinyl-CoA ligase, C-terminal domain
ECA768_g5662.t1	IPR011761	ATP-grasp fold
ECA768_g5662.t1	IPR013815	ATP-grasp fold, subdomain 1
ECA768_g5662.t1	IPR017866	Succinyl-CoA synthetase, beta subunit, conserved site
ECA768_g5662.t1	IPR016102	Succinyl-CoA synthetase-like
ECA768_g10888.t1	IPR047130	Serpentine type 7TM GPCR chemoreceptor Srsx, nematodes
ECA768_g10888.t1	IPR000276	G protein-coupled receptor, rhodopsin-like
ECA768_g10888.t1	IPR019424	Serpentine type 7TM GPCR chemoreceptor Srsx
ECA768_g10888.t1	IPR017452	GPCR, rhodopsin-like, 7TM
ECA768_g3927.t1	IPR000990	Innexin
ECA768_g17623.t3	IPR043968	SGNH domain
ECA768_g17623.t3	IPR050879	Acyltransferase 3
ECA768_g17623.t3	IPR002656	Acyltransferase 3 domain
ECA768_g14002.t1	IPR003033	SCP2 sterol-binding domain
ECA768_g14002.t1	IPR036527	SCP2 sterol-binding domain superfamily
ECA768_g14002.t1	IPR036291	NAD(P)-binding domain superfamily
ECA768_g14002.t1	IPR002347	Short-chain dehydrogenase/reductase SDR
ECA768_g14002.t1	IPR051935	Hydroxysteroid dehydrogenase-like protein 2
ECA768_g1114.t1	IPR000853	Metallothionein, family 6, nematoda
ECA768_g7498.t1	IPR036322	WD40-repeat-containing domain superfamily
ECA768_g7498.t1	IPR024789	Anaphase-promoting complex subunit 4
ECA768_g7498.t1	IPR015943	WD40/YVTN repeat-like-containing domain superfamily
ECA768_g7498.t1	IPR024977	Anaphase-promoting complex subunit 4-like, WD40 domain
ECA768_g4913.t1	IPR008164	Repeat of unknown function XGLTT
ECA768_g13707.t2	IPR001648	Small ribosomal subunit protein bS18
ECA768_g13707.t2	IPR036870	Small ribosomal subunit protein bS18 superfamily
ECA768_g3166.t1	IPR004279	Perilipin
ECA768_g816.t1	IPR029058	Alpha/Beta hydrolase fold
ECA768_g816.t1	IPR000073	Alpha/beta hydrolase fold-1
ECA768_g15596.t1	IPR021645	Shal-type voltage-gated potassium channels, N-terminal
ECA768_g15596.t1	IPR005821	Ion transport domain
ECA768_g15596.t1	IPR000210	BTB/POZ domain
ECA768_g15596.t1	IPR027359	Voltage-dependent channel domain superfamily
ECA768_g15596.t1	IPR003131	Potassium channel tetramerisation-type BTB domain
ECA768_g15596.t1	IPR028325	Voltage-gated potassium channel
ECA768_g15596.t1	IPR003968	Potassium channel, voltage dependent, Kv
ECA768_g15596.t1	IPR011333	SKP1/BTB/POZ domain superfamily
ECA768_g15596.t1	IPR024587	Potassium channel, voltage dependent, Kv4, C-terminal
ECA768_g15596.t1	IPR003975	Potassium channel, voltage dependent, Kv4
ECA768_g21895.t1	IPR019422	7TM GPCR, serpentine receptor class h (Srh)
ECA768_g2055.t1	IPR008042	Retrotransposon, Pao
ECA768_g1375.t1	IPR002884	P domain
ECA768_g1375.t1	IPR034182	Kexin/furin catalytic domain
ECA768_g1375.t1	IPR036852	Peptidase S8/S53 domain superfamily
ECA768_g1375.t1	IPR015500	Peptidase S8, subtilisin-related
ECA768_g1375.t1	IPR008979	Galactose-binding-like domain superfamily
ECA768_g1375.t1	IPR022398	Peptidase S8, subtilisin, His-active site
ECA768_g1375.t1	IPR000209	Peptidase S8/S53 domain
ECA768_g1375.t1	IPR023827	Peptidase S8, subtilisin, Asp-active site
ECA768_g20430.t1	IPR032710	NTF2-like domain superfamily
ECA768_g20430.t1	IPR027843	Domain of unknown function DUF4440
ECA768_g3400.t1	IPR018456	PTR2 family proton/oligopeptide symporter, conserved site
ECA768_g3400.t1	IPR036259	MFS transporter superfamily
ECA768_g3400.t1	IPR004768	Oligopeptide transporter
ECA768_g3400.t1	IPR000109	Proton-dependent oligopeptide transporter family
ECA768_g4247.t1	IPR001019	Guanine nucleotide binding protein (G-protein), alpha subunit
ECA768_g4247.t1	IPR011025	G protein alpha subunit, helical insertion
ECA768_g4247.t1	IPR027417	P-loop containing nucleoside triphosphate hydrolase
ECA768_g4247.t1	IPR000654	G-protein alpha subunit, group Q
ECA768_g15923.t1	IPR019428	7TM GPCR, serpentine receptor class r (Str)
ECA768_g8791.t1	IPR008139	Saposin B type domain
ECA768_g8791.t1	IPR011001	Saposin-like
ECA768_g13147.t1	IPR000941	Enolase
ECA768_g13147.t1	IPR020811	Enolase, N-terminal
ECA768_g13147.t1	IPR029017	Enolase-like, N-terminal
ECA768_g13147.t1	IPR020810	Enolase, C-terminal TIM barrel domain
ECA768_g13147.t1	IPR036849	Enolase-like, C-terminal domain superfamily
ECA768_g13147.t1	IPR020809	Enolase, conserved site
ECA768_g14051.t1	IPR039465	Interleukin-17 receptor-like
ECA768_g14051.t1	IPR013568	SEFIR domain
ECA768_g17782.t1	IPR039754	Pre-rRNA-processing protein Esf1
ECA768_g17782.t1	IPR012580	NUC153
ECA768_g17782.t1	IPR056750	ESF1, RRM domain
ECA768_g21150.t1	IPR005552	Scramblase
ECA768_g11926.t1	IPR001680	WD40 repeat
ECA768_g11926.t1	IPR012953	BOP1, N-terminal domain
ECA768_g11926.t1	IPR036322	WD40-repeat-containing domain superfamily
ECA768_g11926.t1	IPR015943	WD40/YVTN repeat-like-containing domain superfamily
ECA768_g11926.t1	IPR028598	WD repeat BOP1/Erb1
ECA768_g9935.t1	IPR036047	F-box-like domain superfamily
ECA768_g9935.t1	IPR002900	Domain of unknown function DUF38/FTH, Caenorhabditis species
ECA768_g9935.t1	IPR001810	F-box domain
ECA768_g9935.t1	IPR040161	F-box A protein FB224
ECA768_g890.t1	IPR001019	Guanine nucleotide binding protein (G-protein), alpha subunit
ECA768_g890.t1	IPR027417	P-loop containing nucleoside triphosphate hydrolase
ECA768_g890.t1	IPR011025	G protein alpha subunit, helical insertion
ECA768_g890.t1	IPR001408	G-protein alpha subunit, group I
ECA768_g18439.t1	IPR001251	CRAL-TRIO lipid binding domain
ECA768_g18439.t1	IPR051336	Rho GTPase-activating Guanine Nucleotide Exchange Factors
ECA768_g18439.t1	IPR056466	Guanine nucleotide exchange factor DBS-like, spectrin-like
ECA768_g5581.t1	IPR036691	Endonuclease/exonuclease/phosphatase superfamily
ECA768_g5581.t1	IPR000477	Reverse transcriptase domain
ECA768_g5581.t1	IPR005135	Endonuclease/exonuclease/phosphatase
ECA768_g5581.t1	IPR043502	DNA/RNA polymerase superfamily
ECA768_g8237.t1	IPR036610	PEBP-like superfamily
ECA768_g19516.t1	IPR045068	BTB/POZ domain-containing adapter for CUL3-mediated RhoA degradation protein 1-3
ECA768_g19516.t1	IPR011333	SKP1/BTB/POZ domain superfamily
ECA768_g19516.t1	IPR000210	BTB/POZ domain
ECA768_g19516.t1	IPR003131	Potassium channel tetramerisation-type BTB domain
ECA768_g1030.t1	IPR040112	Developmental regulatory protein WetA
ECA768_g19845.t1	IPR024079	Metallopeptidase, catalytic domain superfamily
ECA768_g19845.t1	IPR042089	Peptidase M13, domain 2
ECA768_g19845.t1	IPR000718	Peptidase M13
ECA768_g19845.t1	IPR008753	Peptidase M13, N-terminal domain
ECA768_g19845.t1	IPR018497	Peptidase M13, C-terminal domain
ECA768_g1207.t1	IPR024483	Glia associated membrane protein glam-1
ECA768_g1025.t1	IPR003366	CUB-like domain
ECA768_g10677.t1	IPR039949	N-alpha-acetyltransferase 40
ECA768_g10677.t1	IPR000182	GNAT domain
ECA768_g10677.t1	IPR016181	Acyl-CoA N-acyltransferase
ECA768_g9218.t1	IPR000276	G protein-coupled receptor, rhodopsin-like
ECA768_g9218.t1	IPR019430	7TM GPCR, serpentine receptor class x (Srx)
ECA768_g1971.t3	IPR018787	Protein of unknown function DUF2371, TMEM200
ECA768_g14525.t1	IPR031328	Ephrin
ECA768_g14525.t1	IPR008972	Cupredoxin
ECA768_g14525.t1	IPR001799	Ephrin receptor-binding domain
ECA768_g16761.t1	IPR007504	H/ACA ribonucleoprotein complex, subunit Gar1/Naf1
ECA768_g16761.t1	IPR009000	Translation protein, beta-barrel domain superfamily
ECA768_g16761.t1	IPR038664	H/ACA RNP complex subunit Gar1/Naf1, Cbf5-binding domain
ECA768_g19734.t1	IPR005020	Protein LIN-8
ECA768_g5835.t1	IPR002159	CD36 family
ECA768_g7377.t1	IPR018108	Mitochondrial carrier protein, transmembrane region
ECA768_g7377.t1	IPR023395	Mitochondrial carrier protein domain superfamily
ECA768_g7377.t1	IPR049563	Tricarboxylate transport protein-like
ECA768_g3047.t1	IPR001382	Glycoside hydrolase family 47
ECA768_g3047.t1	IPR036026	Seven-hairpin glycosidases
ECA768_g3047.t1	IPR012341	Six-hairpin glycosidase-like superfamily
ECA768_g3047.t1	IPR050749	Glycosyl Hydrolase Family 47
ECA768_g901.t1	IPR002486	Nematode cuticle collagen, N-terminal
ECA768_g1525.t1	IPR052335	Insulin-like regulatory peptides
ECA768_g1525.t1	IPR003235	Nematode insulin-like peptide, beta type
ECA768_g2347.t1	IPR016135	Ubiquitin-conjugating enzyme/RWD-like
ECA768_g2347.t1	IPR000608	Ubiquitin-conjugating (UBC), catalytic core domain
ECA768_g16080.t1	IPR008160	Collagen triple helix repeat
ECA768_g16080.t1	IPR002486	Nematode cuticle collagen, N-terminal
ECA768_g10557.t1	IPR050532	Globin-like Oxygen Transporters
ECA768_g10557.t1	IPR044399	Myoglobin-like, M family globin domain
ECA768_g10557.t1	IPR000971	Globin
ECA768_g10557.t1	IPR012292	Globin/Protoglobin
ECA768_g10557.t1	IPR009050	Globin-like superfamily
ECA768_g11772.t1	IPR027417	P-loop containing nucleoside triphosphate hydrolase
ECA768_g14186.t1	IPR005599	GPI mannosyltransferase
ECA768_g6004.t1	IPR050569	Trace Amine-Associated Receptor
ECA768_g6004.t1	IPR000276	G protein-coupled receptor, rhodopsin-like
ECA768_g6004.t1	IPR017452	GPCR, rhodopsin-like, 7TM
ECA768_g17429.t2	IPR001356	Homeodomain
ECA768_g17429.t2	IPR017970	Homeobox, conserved site
ECA768_g17429.t2	IPR016233	Homeobox protein Pitx/unc30
ECA768_g17429.t2	IPR009057	Homedomain-like superfamily
ECA768_g11707.t1	IPR003839	7TM GPCR, serpentine receptor class u (Sru)
ECA768_g13141.t1	IPR018247	EF-Hand 1, calcium-binding site
ECA768_g13141.t1	IPR050145	Centrin/CML-like
ECA768_g13141.t1	IPR002048	EF-hand domain
ECA768_g13141.t1	IPR011992	EF-hand domain pair
ECA768_g21491.t1	IPR019427	7TM GPCR, serpentine receptor class w (Srw)
ECA768_g21577.t1	IPR009545	Tight junction protein, claudin-like
ECA768_g7223.t1	IPR000731	Sterol-sensing domain
ECA768_g7223.t1	IPR051697	Patched domain-containing protein
ECA768_g10801.t1	IPR036259	MFS transporter superfamily
ECA768_g10801.t1	IPR020846	Major facilitator superfamily domain
ECA768_g10801.t1	IPR011701	Major facilitator superfamily
ECA768_g3599.t1	IPR036869	Chaperone J-domain superfamily
ECA768_g3599.t1	IPR001623	DnaJ domain
ECA768_g3599.t1	IPR052763	DnaJ Homolog Subfamily C Member 4
ECA768_g13155.t1	IPR014001	Helicase superfamily 1/2, ATP-binding domain
ECA768_g13155.t1	IPR001650	Helicase, C-terminal domain-like
ECA768_g13155.t1	IPR027417	P-loop containing nucleoside triphosphate hydrolase
ECA768_g13155.t1	IPR014014	RNA helicase, DEAD-box type, Q motif
ECA768_g13155.t1	IPR011545	DEAD/DEAH-box helicase domain
ECA768_g4974.t1	IPR001507	Zona pellucida domain
ECA768_g4974.t1	IPR057475	Cuticlin, C-terminal domain
ECA768_g4974.t1	IPR051962	Cuticlin domain-containing protein
ECA768_g4974.t1	IPR056953	Cuticlin, N-terminal domain
ECA768_g15407.t1	IPR012292	Globin/Protoglobin
ECA768_g15407.t1	IPR050532	Globin-like Oxygen Transporters
ECA768_g15407.t1	IPR044399	Myoglobin-like, M family globin domain
ECA768_g15407.t1	IPR009050	Globin-like superfamily
ECA768_g15407.t1	IPR000971	Globin
ECA768_g20005.t1	IPR038680	PAW domain superfamily
ECA768_g20005.t1	IPR006588	Peptide N glycanase, PAW domain
ECA768_g20005.t1	IPR008979	Galactose-binding-like domain superfamily
ECA768_g1198.t1	IPR027913	Protein of unknown function DUF4473
ECA768_g19709.t1	IPR001202	WW domain
ECA768_g19709.t1	IPR000297	Peptidyl-prolyl cis-trans isomerase, PpiC-type
ECA768_g19709.t1	IPR051370	Peptidyl-prolyl cis-trans isomerase Pin1
ECA768_g19709.t1	IPR036020	WW domain superfamily
ECA768_g19709.t1	IPR046357	Peptidyl-prolyl cis-trans isomerase domain superfamily
ECA768_g15121.t1	IPR000519	P-type trefoil domain
ECA768_g15121.t1	IPR044913	P-type trefoil domain superfamily
ECA768_g15121.t1	IPR011013	Galactose mutarotase-like domain superfamily
ECA768_g20490.t1	IPR016072	SKP1 component, dimerisation
ECA768_g20490.t1	IPR011333	SKP1/BTB/POZ domain superfamily
ECA768_g20490.t1	IPR016897	S-phase kinase-associated protein 1
ECA768_g20490.t1	IPR036296	SKP1-like, dimerisation domain superfamily
ECA768_g20490.t1	IPR001232	S-phase kinase-associated protein 1-like
ECA768_g20490.t1	IPR016073	SKP1 component, POZ domain
ECA768_g13758.t1	IPR016024	Armadillo-type fold
